## Supplementary material for "Epigenetic Modulation, Intra-tumoral Microbiome and Immunity in Early Onset Colorectal Cancer": Table S1 (part 49 of 78)

probeID	Gene_Symbol	mean.1	mean.0	diffmean.1.0	p.value.1.0	p.value.adj.1.0	status.1.0	diffmean.0.1	p.value.0.1	p.value.adj.0.1	status.0.1
cg16196201	GSTA2	0.7744388525998287	0.7759682926850588	0.0015294400852301493	0.7261008021546315	0.9250221137465526	Not Significant	-0.0015294400852301493	0.7261008021546315	0.9250221137465526	Not Significant
cg16196274		0.47874676080145506	0.398468491999525	-0.08027826880193006	0.011199575100402771	0.19680318766466734	Not Significant	0.08027826880193006	0.011199575100402771	0.19680318766466734	Not Significant
cg16196384	PMPCB	0.014066258544690416	0.014390150307236319	3.238917625459029e-4	0.3547687233108942	0.7522156814157619	Not Significant	-3.238917625459029e-4	0.3547687233108942	0.7522156814157619	Not Significant
cg16196506	C20orf94	0.9180734590416721	0.9209402929498361	0.0028668339081640015	0.7791734738436251	0.9423679387125988	Not Significant	-0.0028668339081640015	0.7791734738436251	0.9423679387125988	Not Significant
cg16196602	SF3B2	0.11153987985608965	0.11444501939749276	0.002905139541403104	0.3032228338919967	0.7158372598462943	Not Significant	-0.002905139541403104	0.3032228338919967	0.7158372598462943	Not Significant
cg16196713	BOP1;HSF1	0.02460364495569865	0.023465857145007638	-0.001137787810691012	0.3682831242145871	0.7610280155288951	Not Significant	0.001137787810691012	0.3682831242145871	0.7610280155288951	Not Significant
cg16196758	SKA1	0.010416107927996942	0.010408879330864942	-7.228597131999845e-6	0.7336092802632466	0.9275461880097398	Not Significant	7.228597131999845e-6	0.7336092802632466	0.9275461880097398	Not Significant
cg16196812	PRLHR	0.6133119128483873	0.5701281293932633	-0.04318378345512397	0.005977276823963167	0.14716628919320246	Not Significant	0.04318378345512397	0.005977276823963167	0.14716628919320246	Not Significant
cg16196850	U2AF1	0.015058401478283674	0.013671894648603168	-0.0013865068296805057	0.19288398503560147	0.6170887782496027	Not Significant	0.0013865068296805057	0.19288398503560147	0.6170887782496027	Not Significant
cg16196853	LOC729991-MEF2B;RFXANK;LOC729991	0.0369714042656451	0.03957148819386342	0.0026000839282183177	0.10732874049385256	0.5016702579985514	Not Significant	-0.0026000839282183177	0.10732874049385256	0.5016702579985514	Not Significant
cg16196939	GALNT9	0.08947203751403755	0.10314853817171274	0.013676500657675186	0.24921231718711	0.6722351612199949	Not Significant	-0.013676500657675186	0.24921231718711	0.6722351612199949	Not Significant
cg16196968		0.45551620350618965	0.4614887464010731	0.00597254289488347	0.7584564206480111	0.935983919190959	Not Significant	-0.00597254289488347	0.7584564206480111	0.935983919190959	Not Significant
cg16196984		0.06451353354275836	0.05949937869676301	-0.005014154845995357	0.1513436892729323	0.5674154279633336	Not Significant	0.005014154845995357	0.1513436892729323	0.5674154279633336	Not Significant
cg16197088	PNPLA2	0.9408552866069997	0.940854142319604	-1.1442873957268063e-6	0.9459605446601446	0.9874555435925852	Not Significant	1.1442873957268063e-6	0.9459605446601446	0.9874555435925852	Not Significant
cg16197202		0.7393265095006284	0.7827755100885042	0.04344900058787582	0.05000511726763264	0.37463448356226253	Not Significant	-0.04344900058787582	0.05000511726763264	0.37463448356226253	Not Significant
cg16197272	FAM120B	0.01332574936940733	0.011937200023119229	-0.0013885493462881017	0.335092613918815	0.7384318067522389	Not Significant	0.0013885493462881017	0.335092613918815	0.7384318067522389	Not Significant
cg16197388	PSG3	0.16440178033760944	0.1977315923951458	0.03332981205753635	0.00402718890211204	0.12192878116484986	Not Significant	-0.03332981205753635	0.00402718890211204	0.12192878116484986	Not Significant
cg16197636	DKK4	0.17173857321388866	0.19159733114277896	0.019858757928890303	0.12769053636448466	0.5343219847954227	Not Significant	-0.019858757928890303	0.12769053636448466	0.5343219847954227	Not Significant
cg16197643	PTDSS2	0.7275436247933524	0.712566781394492	-0.014976843398860407	0.49383369459460635	0.8312063485771779	Not Significant	0.014976843398860407	0.49383369459460635	0.8312063485771779	Not Significant
cg16197653	WDR27;C6orf120	0.012604604660784018	0.012534426335416304	-7.017832536771428e-5	0.7802683473785392	0.9426181955624211	Not Significant	7.017832536771428e-5	0.7802683473785392	0.9426181955624211	Not Significant
cg16197717	CPXM2	0.5975386745451869	0.5388607814971145	-0.05867789304807247	0.0032796123436488293	0.1107881017892247	Not Significant	0.05867789304807247	0.0032796123436488293	0.1107881017892247	Not Significant
cg16197879	CLDN14	0.9532750659674661	0.9502520754468873	-0.003022990520578861	0.13424048915329415	0.5437749055865166	Not Significant	0.003022990520578861	0.13424048915329415	0.5437749055865166	Not Significant
cg16197925	FEZF1	0.26486322825932	0.2758704879570193	0.011007259697699279	0.459375705836858	0.814084876800982	Not Significant	-0.011007259697699279	0.459375705836858	0.814084876800982	Not Significant
cg16198087	CNTNAP5	0.5626123768049255	0.484515658185734	-0.07809671861919149	0.00388390942720256	0.1197286330672131	Not Significant	0.07809671861919149	0.00388390942720256	0.1197286330672131	Not Significant
cg16198095	ZNF324	0.01312350902293831	0.012565928264212552	-5.575807587257578e-4	0.45851023852340883	0.8136901585635257	Not Significant	5.575807587257578e-4	0.45851023852340883	0.8136901585635257	Not Significant
cg16198103	FAM150A	0.46219461826552566	0.43320782360590104	-0.028986794659624615	0.39150822717488765	0.7749941600986389	Not Significant	0.028986794659624615	0.39150822717488765	0.7749941600986389	Not Significant
cg16198130		0.7831480331520043	0.7669605079389369	-0.016187525213067433	0.39229740388708956	0.7755526164917592	Not Significant	0.016187525213067433	0.39229740388708956	0.7755526164917592	Not Significant
cg16198315	DACH1	0.10505106960663646	0.09785913568072796	-0.0071919339259085	0.6711876621007087	0.9071508263302074	Not Significant	0.0071919339259085	0.6711876621007087	0.9071508263302074	Not Significant
cg16198416	LRAT	0.5587673579826341	0.6399375546146647	0.08117019663203062	0.009383178878005674	0.18117106369197983	Not Significant	-0.08117019663203062	0.009383178878005674	0.18117106369197983	Not Significant
cg16198468	MYST4	0.48763443991594346	0.4814245119813774	-0.00620992793456604	0.8410997840418986	0.9599208249036221	Not Significant	0.00620992793456604	0.8410997840418986	0.9599208249036221	Not Significant
cg16198571	RAPGEF6	0.014400083568225636	0.013654676184531483	-7.454073836941529e-4	0.7737057169489903	0.9406916593438004	Not Significant	7.454073836941529e-4	0.7737057169489903	0.9406916593438004	Not Significant
cg16198723	CCDC80	0.17801470635366995	0.20908583564320984	0.031071129289539895	0.07505565232043794	0.43978671289368804	Not Significant	-0.031071129289539895	0.07505565232043794	0.43978671289368804	Not Significant
cg16198851	BLVRA	0.04957129548558983	0.046302843262325755	-0.003268452223264072	0.43970281589686	0.8028957991611259	Not Significant	0.003268452223264072	0.43970281589686	0.8028957991611259	Not Significant
cg16198908		0.20978449637327876	0.20267491189460385	-0.007109584478674907	0.7261008021546315	0.9250221137465526	Not Significant	0.007109584478674907	0.7261008021546315	0.9250221137465526	Not Significant
cg16199038	FGF13	0.33743232068150536	0.30185126995699385	-0.03558105072451151	0.24745807471881298	0.6707089825285918	Not Significant	0.03558105072451151	0.24745807471881298	0.6707089825285918	Not Significant
cg16199098	TXN2	0.053469732155286886	0.04982968880810134	-0.0036400433471855467	0.04429477894726572	0.35670656973949305	Not Significant	0.0036400433471855467	0.04429477894726572	0.35670656973949305	Not Significant
cg16199239	CCT2	0.049238981131691784	0.053558959371743146	0.004319978240051363	0.002212622738978129	0.09177975775957642	Not Significant	-0.004319978240051363	0.002212622738978129	0.09177975775957642	Not Significant
cg16199277		0.2003682642459678	0.1493365381391237	-0.05103172610684409	0.06681426465345013	0.4205417933326394	Not Significant	0.05103172610684409	0.06681426465345013	0.4205417933326394	Not Significant
cg16199280	TFAP2A	0.5155874295001761	0.5753093369456752	0.0597219074454991	0.11402658440774882	0.5135115491130888	Not Significant	-0.0597219074454991	0.11402658440774882	0.5135115491130888	Not Significant
cg16199381	TSTD2;NCBP1	0.02068164810255832	0.020654196852905295	-2.74512496530252e-5	0.7422216667441048	0.9306511344837705	Not Significant	2.74512496530252e-5	0.7422216667441048	0.9306511344837705	Not Significant
cg16199460		0.28519134532471757	0.31256244479632145	0.027371099471603877	0.12591594379757853	0.5315557305666565	Not Significant	-0.027371099471603877	0.12591594379757853	0.5315557305666565	Not Significant
cg16199665	SLC39A7;RXRB	0.025282839627861115	0.022996678705872586	-0.0022861609219885295	0.5203263595248149	0.8442222584379762	Not Significant	0.0022861609219885295	0.5203263595248149	0.8442222584379762	Not Significant
cg16199747		0.47251519761467753	0.46375812774773584	-0.008757069866941691	0.8511554616574974	0.9625758998728725	Not Significant	0.008757069866941691	0.8511554616574974	0.9625758998728725	Not Significant
cg16199850	NCRNA00087	0.4111617825086048	0.3978892962546976	-0.0132724862539072	0.6311066955055742	0.8914324386670812	Not Significant	0.0132724862539072	0.6311066955055742	0.8914324386670812	Not Significant
cg16199859		0.15207127921530494	0.1573978291579245	0.005326549942619552	0.3099737117608298	0.7208347853560679	Not Significant	-0.005326549942619552	0.3099737117608298	0.7208347853560679	Not Significant
cg16199879	ACTR10	0.072260460796735	0.07482453842250383	0.0025640776257688375	0.24513255988497817	0.668817716686139	Not Significant	-0.0025640776257688375	0.24513255988497817	0.668817716686139	Not Significant
cg16199881	FAM149A	0.10560200077094552	0.10212382304291003	-0.003478177728035492	0.5763991250037961	0.8693440736698805	Not Significant	0.003478177728035492	0.5763991250037961	0.8693440736698805	Not Significant
cg16199907	EXOC2	0.965552192455839	0.9672819568579952	0.0017297644021562197	0.8780848414656722	0.9701209113959337	Not Significant	-0.0017297644021562197	0.8780848414656722	0.9701209113959337	Not Significant
cg16200116	MBD2	0.9188439259114282	0.9131312017426795	-0.005712724168748684	0.3168231033935133	0.7256667747989354	Not Significant	0.005712724168748684	0.3168231033935133	0.7256667747989354	Not Significant
cg16200325	INPP5A	0.796836138128492	0.7966198253911436	-2.1631273734834533e-4	0.5056197106977904	0.8371613504833457	Not Significant	2.1631273734834533e-4	0.5056197106977904	0.8371613504833457	Not Significant
cg16200469	C5orf33	0.01552568804916134	0.015335145589540721	-1.9054245962061775e-4	0.7791734738436251	0.9423679387125988	Not Significant	1.9054245962061775e-4	0.7791734738436251	0.9423679387125988	Not Significant
cg16200496	NFIX	0.026289419705113472	0.03767824167801548	0.011388821972902006	0.6837177987770335	0.911582376969827	Not Significant	-0.011388821972902006	0.6837177987770335	0.911582376969827	Not Significant
cg16200513	ALG13	0.1315863418995899	0.148680775664203	0.017094433764613115	0.3294003099995023	0.7345225085773489	Not Significant	-0.017094433764613115	0.3294003099995023	0.7345225085773489	Not Significant
cg16200531		0.8359973274226717	0.7700608284423468	-0.06593649898032494	4.1848796692605685e-4	0.042602666214117964	Not Significant	0.06593649898032494	4.1848796692605685e-4	0.042602666214117964	Not Significant
cg16200569	RPS26	0.07083055096523763	0.07452011984273525	0.0036895688774976204	0.2422472859748746	0.6666194316226849	Not Significant	-0.0036895688774976204	0.2422472859748746	0.6666194316226849	Not Significant
cg16200584	BSCL2;GNG3	0.032697536909279214	0.0343682258266944	0.001670688917415189	0.2919722351803355	0.7071323164411847	Not Significant	-0.001670688917415189	0.2919722351803355	0.7071323164411847	Not Significant
cg16200617	BCYRN1;GJB1	0.6241370128770173	0.621017062518359	-0.0031199503586583077	0.7595426240946628	0.9362883466328624	Not Significant	0.0031199503586583077	0.7595426240946628	0.9362883466328624	Not Significant
cg16200736	PYROXD2	0.7059041018455285	0.7071073420590417	0.001203240213513146	0.9402823079797888	0.9861018573083834	Not Significant	-0.001203240213513146	0.9402823079797888	0.9861018573083834	Not Significant
cg16200799	MRC2	0.47024879778858575	0.45172806344011507	-0.01852073434847068	0.43970281589686	0.8028957991611259	Not Significant	0.01852073434847068	0.43970281589686	0.8028957991611259	Not Significant
cg16200844	ITCH	0.034114450572315234	0.0338960400623576	-2.184105099576339e-4	0.8825876959946687	0.9710732119963539	Not Significant	2.184105099576339e-4	0.8825876959946687	0.9710732119963539	Not Significant
cg16200879	STAP2	0.5687649763892522	0.5347492962698944	-0.03401568011935774	0.186619701364738	0.6102977415597723	Not Significant	0.03401568011935774	0.186619701364738	0.6102977415597723	Not Significant
cg16201038	CDX2	0.4169764105257783	0.41099996218605467	-0.005976448339723606	0.93574188947189	0.9851615163069758	Not Significant	0.005976448339723606	0.93574188947189	0.9851615163069758	Not Significant
cg16201061	PPP2R5C	0.8828842071671116	0.8869094462715041	0.004025239104392564	0.4456384647751236	0.8063162579120403	Not Significant	-0.004025239104392564	0.4456384647751236	0.8063162579120403	Not Significant
cg16201146		0.3943651043669416	0.3585780318419417	-0.03578707252499991	0.14811633039606786	0.5632042679416429	Not Significant	0.03578707252499991	0.14811633039606786	0.5632042679416429	Not Significant
cg16201210	C20orf160	0.07836768880295462	0.07941834923362141	0.0010506604306667888	0.40747439338581704	0.7843779507051011	Not Significant	-0.0010506604306667888	0.40747439338581704	0.7843779507051011	Not Significant
cg16201596	HLA-J;NCRNA00171	0.26377036701029327	0.17810513246455636	-0.0856652345457369	0.0012138040109461498	0.06948518038891868	Not Significant	0.0856652345457369	0.0012138040109461498	0.06948518038891868	Not Significant
cg16201661	LEKR1	0.8256828712754297	0.802197448431772	-0.023485422843657733	0.45851023852340883	0.8136901585635257	Not Significant	0.023485422843657733	0.45851023852340883	0.8136901585635257	Not Significant
cg16201674	SOX21	0.639922912548167	0.5229303673335678	-0.11699254521459923	2.734392827143009e-5	0.013998111455029055	Hypomethylated in 0	0.11699254521459923	2.734392827143009e-5	0.013998111455029055	Hypermethylated in 1
cg16201681	BCAP31	0.39397013285398613	0.4085740197829557	0.014603886928969578	0.2545271329524925	0.6766210313159422	Not Significant	-0.014603886928969578	0.2545271329524925	0.6766210313159422	Not Significant
cg16201762		0.8354053318980811	0.8425233530479077	0.0071180211498266255	0.7261008021546315	0.9250221137465526	Not Significant	-0.0071180211498266255	0.7261008021546315	0.9250221137465526	Not Significant
cg16201780	THY1	0.8805540800650469	0.8584046540953459	-0.02214942596970093	0.04208336488968246	0.34916287852265243	Not Significant	0.02214942596970093	0.04208336488968246	0.34916287852265243	Not Significant
cg16201808		0.8802585412490684	0.878739595086886	-0.0015189461621823996	0.6474277627829779	0.8978917656686247	Not Significant	0.0015189461621823996	0.6474277627829779	0.8978917656686247	Not Significant
cg16201822	LYPD3	0.9350257102820405	0.9369861918248115	0.001960481542770953	0.3175134620342884	0.7260542312224006	Not Significant	-0.001960481542770953	0.3175134620342884	0.7260542312224006	Not Significant
cg16201883	FSCN2	0.36822771072130456	0.40105980340752406	0.032832092686219505	0.010576552575441215	0.19153153835343653	Not Significant	-0.032832092686219505	0.010576552575441215	0.19153153835343653	Not Significant
cg16201899	THSD1P	0.5067854450128968	0.5583250579278651	0.051539612914968336	0.05894912826193506	0.4007922523899265	Not Significant	-0.051539612914968336	0.05894912826193506	0.4007922523899265	Not Significant
cg16201940	ADAMTS2	0.44730007028167695	0.4793305973555812	0.03203052707390425	0.13951218832119391	0.5510650557793751	Not Significant	-0.03203052707390425	0.13951218832119391	0.5510650557793751	Not Significant
cg16201957	MAML3	0.8417813705808928	0.8157269129774339	-0.026054457603458814	0.009861597667488693	0.18515187912899972	Not Significant	0.026054457603458814	0.009861597667488693	0.18515187912899972	Not Significant
cg16201963	BDNFOS;LIN7C	0.03313511454788297	0.03127387512227697	-0.0018612394256059955	0.2382481640907182	0.6629216467635338	Not Significant	0.0018612394256059955	0.2382481640907182	0.6629216467635338	Not Significant
cg16202017	NUDT10	0.5364522032844842	0.5578786935371974	0.02142649025271326	0.3813368371672821	0.7690211137102922	Not Significant	-0.02142649025271326	0.3813368371672821	0.7690211137102922	Not Significant
cg16202093		0.8142139544215452	0.8141679422291406	-4.6012192404631946e-5	0.7465400719080837	0.9321887481129352	Not Significant	4.6012192404631946e-5	0.7465400719080837	0.9321887481129352	Not Significant
cg16202187	HAUS8;MYO9B	0.01136514978857131	0.01141562464107632	5.04748525050093e-5	0.3086156565123208	0.7198297870068373	Not Significant	-5.04748525050093e-5	0.3086156565123208	0.7198297870068373	Not Significant
cg16202340		0.2897985475126712	0.25374093165072326	-0.036057615861947945	0.23205839369049341	0.6568978004519772	Not Significant	0.036057615861947945	0.23205839369049341	0.6568978004519772	Not Significant
cg16202419		0.6758492719896533	0.6877221834129355	0.011872911423282173	0.8500369367540256	0.9622344068692406	Not Significant	-0.011872911423282173	0.8500369367540256	0.9622344068692406	Not Significant
cg16202470		0.4962980634663477	0.45730737685001005	-0.038990686616337644	0.17139515489381082	0.5924405990952267	Not Significant	0.038990686616337644	0.17139515489381082	0.5924405990952267	Not Significant
cg16202484	RNF6	0.0536112220935184	0.054551207905926	9.399858124075969e-4	0.17050325739539915	0.5914088596013821	Not Significant	-9.399858124075969e-4	0.17050325739539915	0.5914088596013821	Not Significant
cg16202564	MATN2	0.1386956139365728	0.12370468630032504	-0.01499092763624775	0.26846595584447236	0.6886526847169131	Not Significant	0.01499092763624775	0.26846595584447236	0.6886526847169131	Not Significant
cg16202598	NDUFB5;MRPL47	0.016182499710003885	0.016087277289592715	-9.522242041117013e-5	0.7101003598340008	0.9198678703835941	Not Significant	9.522242041117013e-5	0.7101003598340008	0.9198678703835941	Not Significant
cg16202600	SERPINE2	0.8460188933880323	0.8300682716409141	-0.015950621747118143	0.19191031895052846	0.6159615743683233	Not Significant	0.015950621747118143	0.19191031895052846	0.6159615743683233	Not Significant
cg16202615	ZFP36L2;LOC100129726	0.05025780052929327	0.05155096123315731	0.001293160703864045	0.46110938230687415	0.8149911560923758	Not Significant	-0.001293160703864045	0.46110938230687415	0.8149911560923758	Not Significant
cg16202734	ARL5C	0.5801067688490962	0.5511600933052144	-0.02894667554388175	0.0020694606855205236	0.0888000769661962	Not Significant	0.02894667554388175	0.0020694606855205236	0.0888000769661962	Not Significant
cg16202736	C14orf119;ACIN1	0.04755400173020853	0.044561498966908884	-0.0029925027632996468	0.6608150791582704	0.9033656994205315	Not Significant	0.0029925027632996468	0.6608150791582704	0.9033656994205315	Not Significant
cg16202755	CCDC63	0.40623788059849414	0.4475811015420983	0.04134322094360415	0.06348882603714265	0.4124407334741783	Not Significant	-0.04134322094360415	0.06348882603714265	0.4124407334741783	Not Significant
cg16202803	HDAC4	0.9586239807125242	0.9607441404624697	0.002120159749945505	0.28036930960772816	0.6980053797767297	Not Significant	-0.002120159749945505	0.28036930960772816	0.6980053797767297	Not Significant
cg16202970	POU3F2	0.25152925419988115	0.1871282043654531	-0.06440104983442804	0.11934721632768343	0.5213758812959948	Not Significant	0.06440104983442804	0.11934721632768343	0.5213758812959948	Not Significant
cg16203106	EEF1G	0.05934660979018831	0.06011844914957939	7.718393593910758e-4	0.3978486064783331	0.7787661142934942	Not Significant	-7.718393593910758e-4	0.3978486064783331	0.7787661142934942	Not Significant
cg16203125	ONECUT1	0.43169922127461163	0.3435109513641674	-0.0881882699104442	0.004367265434954976	0.12685448753632378	Not Significant	0.0881882699104442	0.004367265434954976	0.12685448753632378	Not Significant
cg16203203	STL	0.38320335003972694	0.4470503347151266	0.06384698467539968	0.08749236727415315	0.46575137484743984	Not Significant	-0.06384698467539968	0.08749236727415315	0.46575137484743984	Not Significant
cg16203210	CCND3	0.9081273455592016	0.9006374572699037	-0.0074898882892978635	0.27218681330098865	0.6915836858152653	Not Significant	0.0074898882892978635	0.27218681330098865	0.6915836858152653	Not Significant
cg16203262	EDNRB	0.5712163018114865	0.5805698500062085	0.009353548194722006	0.8601142592772492	0.9651113341694225	Not Significant	-0.009353548194722006	0.8601142592772492	0.9651113341694225	Not Significant
cg16203271	EMILIN1	0.8726234041665935	0.8705596858829328	-0.002063718283660698	0.4172376832912556	0.7899472749923735	Not Significant	0.002063718283660698	0.4172376832912556	0.7899472749923735	Not Significant
cg16203330	SPRED2	0.013393674571147283	0.013187206202124688	-2.0646836902259505e-4	0.9006356492222681	0.9759497111696489	Not Significant	2.0646836902259505e-4	0.9006356492222681	0.9759497111696489	Not Significant
cg16203368	ARAF	0.8327687279224751	0.8248007806756762	-0.007967947246798945	0.8155231423629449	0.9529181469992569	Not Significant	0.007967947246798945	0.8155231423629449	0.9529181469992569	Not Significant
cg16203458	COL23A1	0.8922411790247062	0.8858704659503278	-0.00637071307437842	0.4848685670193491	0.8271283424579037	Not Significant	0.00637071307437842	0.4848685670193491	0.8271283424579037	Not Significant
cg16203491		0.5139160176944098	0.37088598838252085	-0.1430300293118889	7.467118073641554e-6	0.009174297124110732	Hypomethylated in 0	0.1430300293118889	7.467118073641554e-6	0.009174297124110732	Hypermethylated in 1
cg16203549		0.05205352068518138	0.05249028651582951	4.3676583064812535e-4	0.705854730413517	0.9186871528342808	Not Significant	-4.3676583064812535e-4	0.705854730413517	0.9186871528342808	Not Significant
cg16203594		0.5099137142585238	0.4640840181166333	-0.04582969614189053	0.02297501222551899	0.27045673691706584	Not Significant	0.04582969614189053	0.02297501222551899	0.27045673691706584	Not Significant
cg16203607	DDX5	0.10401682599480506	0.0955135286288397	-0.008503297365965362	0.5990047643956689	0.8786345783543078	Not Significant	0.008503297365965362	0.5990047643956689	0.8786345783543078	Not Significant
cg16203659	MKL1	0.01910464564879954	0.017730148523573533	-0.0013744971252260055	0.05361251396625813	0.38583197563068705	Not Significant	0.0013744971252260055	0.05361251396625813	0.38583197563068705	Not Significant
cg16203711	MYNN	0.039324950062933024	0.038551329275030376	-7.736207879026485e-4	0.9368768040020794	0.9853901730665686	Not Significant	7.736207879026485e-4	0.9368768040020794	0.9853901730665686	Not Significant
cg16203758		0.8759435807558358	0.8806881198657139	0.004744539109878154	0.8927327840177405	0.9737951047128895	Not Significant	-0.004744539109878154	0.8927327840177405	0.9737951047128895	Not Significant
cg16203771	RDBP	0.8833980917860672	0.8795641490398293	-0.0038339427462379394	0.9903226139607686	0.9977941344414406	Not Significant	0.0038339427462379394	0.9903226139607686	0.9977941344414406	Not Significant
cg16203788		0.955266578479415	0.9568215335300948	0.0015549550506798182	0.082331495323085993	0.4553287224226709	Not Significant	-0.0015549550506798182	0.082331495323085993	0.4553287224226709	Not Significant
cg16203801	LOC285830	0.05999058530571946	0.05644979895124803	-0.0035407863544714355	0.28100558150668603	0.6986332895245112	Not Significant	0.0035407863544714355	0.28100558150668603	0.6986332895245112	Not Significant
cg16203863	WDR73	0.049605667683269204	0.046707541381403164	-0.00289812630186604	0.17865643774244563	0.6008949106186331	Not Significant	0.00289812630186604	0.17865643774244563	0.6008949106186331	Not Significant
cg16204009	COL29A1	0.21041879390110343	0.16805639631024732	-0.04236239759085611	0.021555636549384343	0.2633788268214596	Not Significant	0.04236239759085611	0.021555636549384343	0.2633788268214596	Not Significant
cg16204066	ITPR3	0.5915308353386757	0.5687509111168239	-0.02277992422185182	0.4848685670193491	0.8271283424579037	Not Significant	0.02277992422185182	0.4848685670193491	0.8271283424579037	Not Significant
cg16204135	NDUFA13;TSSK6	0.01703218598685308	0.016055195437929052	-9.769905489240283e-4	0.8623568218235368	0.9656065947097543	Not Significant	9.769905489240283e-4	0.8623568218235368	0.9656065947097543	Not Significant
cg16204205	GATA6	0.37940700899515284	0.39064128859117725	0.01123427959602441	0.6280661092880662	0.8902786376242664	Not Significant	-0.01123427959602441	0.6280661092880662	0.8902786376242664	Not Significant
cg16204216	PGAP2;NUP98	0.015383427023187584	0.014718320794856648	-6.651062283309361e-4	0.8122008864620144	0.9519689546086556	Not Significant	6.651062283309361e-4	0.8122008864620144	0.9519689546086556	Not Significant
cg16204225		0.8605118470818801	0.8535053996691807	-0.007006447412699401	0.44393792235641505	0.8052456125239205	Not Significant	0.007006447412699401	0.44393792235641505	0.8052456125239205	Not Significant
cg16204357		0.6673279552516931	0.6535522348010611	-0.013775720450632023	0.3899327672682136	0.774198465648945	Not Significant	0.013775720450632023	0.3899327672682136	0.774198465648945	Not Significant
cg16204370	RANGAP1	0.01606528055293165	0.015961187949656435	-1.0409260327521458e-4	0.9971536462367975	0.9993217309890441	Not Significant	1.0409260327521458e-4	0.9971536462367975	0.9993217309890441	Not Significant
cg16204509	ALDH1L2	0.33456392518252875	0.26139566468259195	-0.0731682604999368	0.04884881450374667	0.3709027841834031	Not Significant	0.0731682604999368	0.04884881450374667	0.3709027841834031	Not Significant
cg16204524	GPR113	0.6563168611308388	0.6489713710900419	-0.007345490040796876	0.887094347952091	0.9723033133438289	Not Significant	0.007345490040796876	0.887094347952091	0.9723033133438289	Not Significant
cg16204552	RPS2P32	0.9017312115110726	0.900677137328132	-0.0010540741829405675	0.3584909397765156	0.7547484035810633	Not Significant	0.0010540741829405675	0.3584909397765156	0.7547484035810633	Not Significant
cg16204559	GALNTL4	0.32610636028841483	0.3541635426117259	0.02805718232331106	0.37901283146704423	0.7676351602447138	Not Significant	-0.02805718232331106	0.37901283146704423	0.7676351602447138	Not Significant
cg16204618	ZNF320	0.5653819559525554	0.5548480057765002	-0.010533950176055185	0.7967426050817988	0.9475399504430665	Not Significant	0.010533950176055185	0.7967426050817988	0.9475399504430665	Not Significant
cg16204710	KBTBD6	0.060835672102041605	0.06266320907405283	0.0018275369720112261	0.741143326125022	0.9302203546392407	Not Significant	-0.0018275369720112261	0.741143326125022	0.9302203546392407	Not Significant
cg16204717		0.25487086840560563	0.26465714781797156	0.009786279412365928	0.5783487697139218	0.8702950018016972	Not Significant	-0.009786279412365928	0.5783487697139218	0.8702950018016972	Not Significant
cg16204757	MSN	0.40282203991577575	0.3923511864647832	-0.010470853450992579	0.663920133625443	0.9044561101729209	Not Significant	0.010470853450992579	0.663920133625443	0.9044561101729209	Not Significant
cg16204818		0.6488209854682855	0.6060222381914908	-0.04279874727679467	0.02411453483689398	0.2763022092635413	Not Significant	0.04279874727679467	0.02411453483689398	0.2763022092635413	Not Significant
cg16205058	APEX1;OSGEP	0.11614032957610784	0.12205819775255257	0.005917868176444727	0.28164283296483145	0.6992433858266424	Not Significant	-0.005917868176444727	0.28164283296483145	0.6992433858266424	Not Significant
cg16205214	METTL2B	0.02558926683775188	0.02530250222023398	-2.867646175178998e-4	0.8882215874528543	0.9725659526924509	Not Significant	2.867646175178998e-4	0.8882215874528543	0.9725659526924509	Not Significant
cg16205352	PRPH	0.6075602984310291	0.5823242256336345	-0.025236072797394593	0.16828873284803944	0.5887411207475953	Not Significant	0.025236072797394593	0.16828873284803944	0.5887411207475953	Not Significant
cg16205375	TAPBP	0.787599849079299	0.7757217957092405	-0.011878053370058539	0.28548692387492125	0.7021073594750518	Not Significant	0.011878053370058539	0.28548692387492125	0.7021073594750518	Not Significant
cg16205389	ILKAP	0.9464522498435669	0.9526654780965117	0.006213228252944791	0.7293155481090038	0.9260668505212699	Not Significant	-0.006213228252944791	0.7293155481090038	0.9260668505212699	Not Significant
cg16205490		0.24796518634214285	0.24724841193843267	-7.167744037101798e-4	0.9198678379576761	0.9810340606423424	Not Significant	7.167744037101798e-4	0.9198678379576761	0.9810340606423424	Not Significant
cg16205656		0.9455368413254459	0.9454169691131837	-1.1987221226217315e-4	0.17139515489381082	0.5924405990952267	Not Significant	1.1987221226217315e-4	0.17139515489381082	0.5924405990952267	Not Significant
cg16205760	RASSF2	0.8844456071733034	0.8642842409806201	-0.020161366192683383	0.8612354007076158	0.9654067142369804	Not Significant	0.020161366192683383	0.8612354007076158	0.9654067142369804	Not Significant
cg16205844	NCOR2	0.6940664607869811	0.6869292032990094	-0.007137257487971671	0.0909847155355919	0.47266567919493	Not Significant	0.007137257487971671	0.0909847155355919	0.47266567919493	Not Significant
cg16205846	CPS1	0.8702415472328996	0.8631777887799252	-0.007063758452974356	0.41560095817481935	0.7890890616766308	Not Significant	0.007063758452974356	0.41560095817481935	0.7890890616766308	Not Significant
cg16205850	LMAN1L;CPLX3	0.8032495645875292	0.7943498433247129	-0.00889972126281624	0.35328669364461396	0.751147401068613	Not Significant	0.00889972126281624	0.35328669364461396	0.751147401068613	Not Significant
cg16205854	EDN3	0.1402036231199832	0.14544885602529034	0.005245232905307151	0.5930689899865025	0.8763148614072532	Not Significant	-0.005245232905307151	0.5930689899865025	0.8763148614072532	Not Significant
cg16205861		0.7109520467467518	0.7176465817440271	0.006694534997275237	0.7037353344797695	0.9182153399197025	Not Significant	-0.006694534997275237	0.7037353344797695	0.9182153399197025	Not Significant
cg16205897	P4HA2	0.1478931772841807	0.1516535718828568	0.003760394598676109	0.5494350779489274	0.8574977559697781	Not Significant	-0.003760394598676109	0.5494350779489274	0.8574977559697781	Not Significant
cg16205958		0.3800011036603097	0.4322331485479017	0.05223204488759198	0.04934159488776173	0.37233583426742056	Not Significant	-0.05223204488759198	0.04934159488776173	0.37233583426742056	Not Significant
cg16205979	NOM1	0.8814283739389192	0.8913882187537846	0.009959844814865448	0.9960151128455134	0.999113254182526	Not Significant	-0.009959844814865448	0.9960151128455134	0.999113254182526	Not Significant
cg16206090	C18orf45	0.907009308080221	0.901956271891447	-0.005053036188773952	0.42464982577628924	0.7939640654960216	Not Significant	0.005053036188773952	0.42464982577628924	0.7939640654960216	Not Significant
cg16206125	ACOXL	0.15141883885052884	0.1484283525098391	-0.002990486340689741	0.7261008021546315	0.9250221137465526	Not Significant	0.002990486340689741	0.7261008021546315	0.9250221137465526	Not Significant
cg16206138	B4GALNT2	0.05450101904993467	0.036566941733338756	-0.017934077316595916	0.2678492257514376	0.6880692118887668	Not Significant	0.017934077316595916	0.2678492257514376	0.6880692118887668	Not Significant
cg16206191	WFDC10B;WFDC13	0.6664423415103987	0.6536795844741594	-0.012762757036239303	0.5371310067246293	0.8519304304141024	Not Significant	0.012762757036239303	0.5371310067246293	0.8519304304141024	Not Significant
cg16206324	MAD1L1	0.94211861567359	0.9452171851532002	0.0030985694796101804	0.37901283146704423	0.7676351602447138	Not Significant	-0.0030985694796101804	0.37901283146704423	0.7676351602447138	Not Significant
cg16206341		0.7742473548681328	0.7383190936259834	-0.03592826124214943	0.08513855450361137	0.4611478906639222	Not Significant	0.03592826124214943	0.08513855450361137	0.4611478906639222	Not Significant
cg16206344		0.49720086645644235	0.5116697454736698	0.014468879017227487	0.6995034540866243	0.9167635878406394	Not Significant	-0.014468879017227487	0.6995034540866243	0.9167635878406394	Not Significant
cg16206460	PGLYRP2	0.7190243686644338	0.5837665574175461	-0.13525781124688763	4.5909780066142164e-6	0.007767551895049086	Hypomethylated in 0	0.13525781124688763	4.5909780066142164e-6	0.007767551895049086	Hypermethylated in 1
cg16206480		0.8951543048228356	0.8875706102734832	-0.007583694549352482	0.5001616778681313	0.8345440955949983	Not Significant	0.007583694549352482	0.5001616778681313	0.8345440955949983	Not Significant
cg16206496	PLXDC1	0.6729376554542604	0.6548451438389421	-0.01809251161531833	0.611957065094966	0.8839180641012265	Not Significant	0.01809251161531833	0.611957065094966	0.8839180641012265	Not Significant
cg16206564		0.89791339427756	0.8883850598394929	-0.00952833443806711	0.8033582041335754	0.9495283735532144	Not Significant	0.00952833443806711	0.8033582041335754	0.9495283735532144	Not Significant
cg16206659		0.6000220867489058	0.5580341561762923	-0.04198793057261352	0.2422472859748746	0.6666194316226849	Not Significant	0.04198793057261352	0.2422472859748746	0.6666194316226849	Not Significant
cg16206678	TRIM10	0.604780607225649	0.6334276115211709	0.028647004295521916	0.14612609490654832	0.5604591274531305	Not Significant	-0.028647004295521916	0.14612609490654832	0.5604591274531305	Not Significant
cg16206743	FAM48A	0.020933252446823584	0.018521096356608997	-0.002412156090214588	0.4929332076147129	0.8307915112628418	Not Significant	0.002412156090214588	0.4929332076147129	0.8307915112628418	Not Significant
cg16206813		0.2605561724777305	0.2327477285981949	-0.0278084438795356	0.6879141550956019	0.9131485869803153	Not Significant	0.0278084438795356	0.6879141550956019	0.9131485869803153	Not Significant
cg16206836	BLCAP	0.7947200979399963	0.8017773926983396	0.007057294758343269	0.1754519513530443	0.5973821784904246	Not Significant	-0.007057294758343269	0.1754519513530443	0.5973821784904246	Not Significant
cg16206838	SLC25A26	0.08512883609994076	0.08718621012746727	0.0020573740275265096	0.8011514132272693	0.9488174249001073	Not Significant	-0.0020573740275265096	0.8011514132272693	0.9488174249001073	Not Significant
cg16206931	INPP5A	0.9777340939667847	0.9784844744446214	7.503804778367096e-4	0.8022546115300095	0.9491550412436052	Not Significant	-7.503804778367096e-4	0.8022546115300095	0.9491550412436052	Not Significant
cg16207001	ZMIZ1	0.8726193723052875	0.8731608432350192	5.414709297316689e-4	0.7934402420210536	0.9466529611145862	Not Significant	-5.414709297316689e-4	0.7934402420210536	0.9466529611145862	Not Significant
cg16207305	CORIN	0.8983449255975299	0.9146112896967333	0.016266364099203456	0.34157173496210935	0.743057029653695	Not Significant	-0.016266364099203456	0.34157173496210935	0.743057029653695	Not Significant
cg16207528	CDC14C	0.7784152473294078	0.7775682228183378	-8.470245110699937e-4	0.6443543105770255	0.8967856458935538	Not Significant	8.470245110699937e-4	0.6443543105770255	0.8967856458935538	Not Significant
cg16207593	MCART6;ZCCHC18	0.27125425259296976	0.2798765967739949	0.008622344181025143	0.5618765358453904	0.8631396344721978	Not Significant	-0.008622344181025143	0.5618765358453904	0.8631396344721978	Not Significant
cg16207671		0.890193496264283	0.8921516437864667	0.0019581475221837064	0.4447877300054102	0.8057028609883375	Not Significant	-0.0019581475221837064	0.4447877300054102	0.8057028609883375	Not Significant
cg16207783	CHERP	0.06369171723578221	0.06370793798975546	1.6220753973256175e-5	0.9232669510837609	0.981903794906156	Not Significant	-1.6220753973256175e-5	0.9232669510837609	0.981903794906156	Not Significant
cg16207974	SLMO1	0.9630975056473575	0.9700409017488383	0.006943396101480759	0.2778340133057125	0.6959379792920031	Not Significant	-0.006943396101480759	0.2778340133057125	0.6959379792920031	Not Significant
cg16207991	PHACTR1	0.08930441721523458	0.12111369330884694	0.031809276093612365	0.33580858135740993	0.7388754946899395	Not Significant	-0.031809276093612365	0.33580858135740993	0.7388754946899395	Not Significant
cg16208084	HSPB9;KAT2A	0.1150233729531481	0.13700979437455918	0.02198642142141108	0.14573051507929186	0.559824308506357	Not Significant	-0.02198642142141108	0.14573051507929186	0.559824308506357	Not Significant
cg16208106		0.020332349312256904	0.019652285315388415	-6.800639968684886e-4	0.7747983800624362	0.9410034606382777	Not Significant	6.800639968684886e-4	0.7747983800624362	0.9410034606382777	Not Significant
cg16208136	GEM	0.03874397662567802	0.04212743421387735	0.003383457588199329	0.8545128247875913	0.9634419154523184	Not Significant	-0.003383457588199329	0.8545128247875913	0.9634419154523184	Not Significant
cg16208206	EFCAB8	0.8737118470736424	0.8756724815972197	0.0019606345235773093	0.9436889042787466	0.9869758154969047	Not Significant	-0.0019606345235773093	0.9436889042787466	0.9869758154969047	Not Significant
cg16208240		0.04194402436501922	0.0429670166926109	0.0010229923275916833	0.8221775557831547	0.9548313064622597	Not Significant	-0.0010229923275916833	0.8221775557831547	0.9548313064622597	Not Significant
cg16208271	ENTPD6	0.04416468474195474	0.044955546129425684	7.908613874709411e-4	0.3652525626338614	0.7591233488721674	Not Significant	-7.908613874709411e-4	0.3652525626338614	0.7591233488721674	Not Significant
cg16208357	WNK4	0.02619976511608206	0.026389087684958058	1.893225688759971e-4	0.722890873599003	0.9239703252426086	Not Significant	-1.893225688759971e-4	0.722890873599003	0.9239703252426086	Not Significant
cg16208433	NKD1	0.05637466739094813	0.05193355824093101	-0.004441109150017122	0.39229740388708956	0.7755526164917592	Not Significant	0.004441109150017122	0.39229740388708956	0.7755526164917592	Not Significant
cg16208491	PRPF4B	0.04085042141965079	0.03966753012976045	-0.0011828912898903393	0.7704304250851344	0.939789140082804	Not Significant	0.0011828912898903393	0.7704304250851344	0.939789140082804	Not Significant
cg16208507	RAB39	0.14882699662744286	0.11549229954421124	-0.033334697083231626	0.5268291590599946	0.8472855065781016	Not Significant	0.033334697083231626	0.5268291590599946	0.8472855065781016	Not Significant
cg16208643	MIR758;MIR329-2;MIR329-1	0.9245386491796415	0.9164604463687956	-0.008078202810845814	0.5725091642237823	0.8675695315880145	Not Significant	0.008078202810845814	0.5725091642237823	0.8675695315880145	Not Significant
cg16208657	LBXCOR1	0.5368566182611959	0.4851890154106716	-0.0516676028505243	0.02447487545115905	0.277974618193862	Not Significant	0.0516676028505243	0.02447487545115905	0.277974618193862	Not Significant
cg16208672	SAV1	0.01995748834726909	0.01989601892535526	-6.146942191383176e-5	0.8634785204107844	0.9658351773100361	Not Significant	6.146942191383176e-5	0.8634785204107844	0.9658351773100361	Not Significant
cg16208863	MLLT1	0.8543467355902226	0.8435627378120243	-0.010783997778198273	0.4654595299009738	0.8172333556637857	Not Significant	0.010783997778198273	0.4654595299009738	0.8172333556637857	Not Significant
cg16208959	C3orf27	0.5435488124795406	0.549931276740768	0.006382464261227461	0.7693395670776982	0.9395227855376774	Not Significant	-0.006382464261227461	0.7693395670776982	0.9395227855376774	Not Significant
cg16209045	SPPL2B;LSM7	0.01516853680989335	0.014884601184281965	-2.8393562561138466e-4	0.973249231460385	0.9937592344198496	Not Significant	2.8393562561138466e-4	0.973249231460385	0.9937592344198496	Not Significant
cg16209064		0.3445539610471579	0.36056174634014443	0.01600778529298652	0.6453781226637709	0.8971309892048845	Not Significant	-0.01600778529298652	0.6453781226637709	0.8971309892048845	Not Significant
cg16209161		0.9251923133666234	0.9251180006566422	-7.431270998126127e-5	0.4902370341347677	0.8297628876559107	Not Significant	7.431270998126127e-5	0.4902370341347677	0.8297628876559107	Not Significant
cg16209303	CDC42BPB	0.9441184938273349	0.9428071187788041	-0.0013113750485308495	0.8422158337301965	0.960203178087075	Not Significant	0.0013113750485308495	0.8422158337301965	0.960203178087075	Not Significant
cg16209310	TCL6	0.6422794482302546	0.6136049846651982	-0.02867446356505643	0.2703219950149589	0.6899752851495808	Not Significant	0.02867446356505643	0.2703219950149589	0.6899752851495808	Not Significant
cg16209364	MATR3	0.8394151141006738	0.8363519154307874	-0.003063198669886469	0.9595989705222072	0.9906210586969476	Not Significant	0.003063198669886469	0.9595989705222072	0.9906210586969476	Not Significant
cg16209444	ACOX2	0.4177285832962022	0.42394770823876016	0.006219124942557941	0.7175518378090355	0.9224066500199573	Not Significant	-0.006219124942557941	0.7175518378090355	0.9224066500199573	Not Significant
cg16209517	KIAA1737	0.8831100063270658	0.8745647361925888	-0.008545270134477034	0.11435355779224066	0.5140142150376544	Not Significant	0.008545270134477034	0.11435355779224066	0.5140142150376544	Not Significant
cg16209630	ZNHIT2	0.014549034460285147	0.014678475371945447	1.294409116602991e-4	0.6069607380390111	0.8821348539041978	Not Significant	-1.294409116602991e-4	0.6069607380390111	0.8821348539041978	Not Significant
cg16209652	LRP1B	0.11443697113763786	0.10476231337170386	-0.009674657765934	0.7476209240481599	0.9324695169497715	Not Significant	0.009674657765934	0.7476209240481599	0.9324695169497715	Not Significant
cg16209664	ZIC1	0.5052859807095936	0.4623555467827184	-0.04293043392687523	0.00744509291588008	0.16285722453217313	Not Significant	0.04293043392687523	0.00744509291588008	0.16285722453217313	Not Significant
cg16209860	ARFRP1;ZGPAT	0.2811875967087182	0.30796842638803024	0.026780829679312057	0.22271839676560037	0.6481585500479187	Not Significant	-0.026780829679312057	0.22271839676560037	0.6481585500479187	Not Significant
cg16209873	OR52W1	0.8109991493441376	0.8135656635383111	0.0025665141941734193	0.44819622455894	0.8077499287018817	Not Significant	-0.0025665141941734193	0.44819622455894	0.8077499287018817	Not Significant
cg16210078	RACGAP1	0.6302570930391036	0.6072114075836985	-0.023045685455405085	0.34447690793036867	0.7450861540297545	Not Significant	0.023045685455405085	0.34447690793036867	0.7450861540297545	Not Significant
cg16210088	C22orf27	0.6630913254697093	0.6602827207730281	-0.002808604696681205	0.7476209240481599	0.9324695169497715	Not Significant	0.002808604696681205	0.7476209240481599	0.9324695169497715	Not Significant
cg16210156	ZNF607	0.0876930147115629	0.09326052547950735	0.005567510767944442	0.18949197631263515	0.613597042779089	Not Significant	-0.005567510767944442	0.18949197631263515	0.613597042779089	Not Significant
cg16210248		0.5123368793555839	0.6550306990877067	0.1426938197321228	9.941516703654431e-5	0.022743556140886013	Hypermethylated in 0	-0.1426938197321228	9.941516703654431e-5	0.022743556140886013	Hypomethylated in 1
cg16210324	PARK2	0.47594811501344253	0.5174965164901288	0.041548401476686314	0.09044024799655091	0.47135972979131463	Not Significant	-0.041548401476686314	0.09044024799655091	0.47135972979131463	Not Significant
cg16210397	MRPS18B;PPP1R10	0.032909309232727696	0.03097245107313065	-0.001936858159597047	0.9187351224336026	0.9806689107848013	Not Significant	0.001936858159597047	0.9187351224336026	0.9806689107848013	Not Significant
cg16210447	CASS4	0.2357188325167205	0.23910525594088258	0.003386423424162094	0.5754254666870071	0.8688267242463842	Not Significant	-0.003386423424162094	0.5754254666870071	0.8688267242463842	Not Significant
cg16210497	TBX18	0.4270160034799776	0.3353392411023049	-0.0916767623776727	0.0018887459667753293	0.08505848634487272	Not Significant	0.0916767623776727	0.0018887459667753293	0.08505848634487272	Not Significant
cg16210526		0.6637531300315812	0.6781419848634309	0.014388854831849707	0.2569144049361589	0.6788832530119578	Not Significant	-0.014388854831849707	0.2569144049361589	0.6788832530119578	Not Significant
cg16210621	WASH3P	0.7877000029191551	0.7842730532084785	-0.0034269497106765856	0.6743118056950441	0.9081143321362557	Not Significant	0.0034269497106765856	0.6743118056950441	0.9081143321362557	Not Significant
cg16210718	GP1BB;SEPT5	0.0815719136437339	0.09973194619590763	0.01816003255217373	0.06247811117897071	0.40955262009248283	Not Significant	-0.01816003255217373	0.06247811117897071	0.40955262009248283	Not Significant
cg16210719		0.9295720165258148	0.9184986581106543	-0.01107335841516044	0.2422472859748746	0.6666194316226849	Not Significant	0.01107335841516044	0.2422472859748746	0.6666194316226849	Not Significant
cg16210842		0.4732917377538486	0.4431369491867683	-0.03015478856708026	0.26908366056634686	0.6891097844366152	Not Significant	0.03015478856708026	0.26908366056634686	0.6891097844366152	Not Significant
cg16211055	TRIM11	0.03410063910130648	0.03570348983488816	0.0016028507335816775	0.24513255988497817	0.668817716686139	Not Significant	-0.0016028507335816775	0.24513255988497817	0.668817716686139	Not Significant
cg16211077	BCYRN1	0.8242976214405215	0.8226973924808044	-0.0016002289597171204	0.9085483767074206	0.9780165168650167	Not Significant	0.0016002289597171204	0.9085483767074206	0.9780165168650167	Not Significant
cg16211147	UBE2A	0.2391318613190531	0.2516769712403107	0.012545109921257597	0.9130740638987582	0.9791501247380706	Not Significant	-0.012545109921257597	0.9130740638987582	0.9791501247380706	Not Significant
cg16211161		0.2577097328814242	0.25669494494918377	-0.001014787932240413	0.592082320208823	0.875886163388769	Not Significant	0.001014787932240413	0.592082320208823	0.875886163388769	Not Significant
cg16211174		0.3782913336963463	0.3820681825271409	0.003776848830794599	0.7956414098052464	0.9472524610893899	Not Significant	-0.003776848830794599	0.7956414098052464	0.9472524610893899	Not Significant
cg16211328	LOC400927	0.02195681753282921	0.019587734813533975	-0.002369082719295236	0.7090381024235413	0.9196331040616232	Not Significant	0.002369082719295236	0.7090381024235413	0.9196331040616232	Not Significant
cg16211334	C6orf52;PAK1IP1	0.032005735131525166	0.03540157758122161	0.003395842449696443	0.5409020790474134	0.8535582772563725	Not Significant	-0.003395842449696443	0.5409020790474134	0.8535582772563725	Not Significant
cg16211469	MRS2	0.8274036544718286	0.8196768057561479	-0.007726848715680745	0.5380725345889458	0.8523811211025494	Not Significant	0.007726848715680745	0.5380725345889458	0.8523811211025494	Not Significant
cg16211507		0.056992040594483984	0.05938941881514925	0.0023973782206652694	0.1588007888298818	0.5771271302396512	Not Significant	-0.0023973782206652694	0.1588007888298818	0.5771271302396512	Not Significant
cg16211684	PCDH21	0.13000439718002557	0.15190557985994188	0.02190118267991631	0.06618004608097364	0.4190627561798836	Not Significant	-0.02190118267991631	0.06618004608097364	0.4190627561798836	Not Significant
cg16211736	MTMR12	0.025276004934983366	0.02608690872898317	8.109037939998051e-4	0.2376806878112729	0.6623213199694079	Not Significant	-8.109037939998051e-4	0.2376806878112729	0.6623213199694079	Not Significant
cg16211959		0.7303977330976502	0.7298488819882496	-5.488511094006165e-4	0.7005605556493171	0.917125800292842	Not Significant	5.488511094006165e-4	0.7005605556493171	0.917125800292842	Not Significant
cg16211990		0.9514979378463996	0.9519594962604704	4.615584140708062e-4	0.5446863355168357	0.8552799738299057	Not Significant	-4.615584140708062e-4	0.5446863355168357	0.8552799738299057	Not Significant
cg16212074	CREB3L3	0.7121779136672529	0.6852098315381747	-0.026968082129078197	0.6774415746067928	0.9093422886443528	Not Significant	0.026968082129078197	0.6774415746067928	0.9093422886443528	Not Significant
cg16212114	MAPRE3	0.022903905165194388	0.021331083363788413	-0.0015728218014059749	0.46284670920971294	0.8158952403277117	Not Significant	0.0015728218014059749	0.46284670920971294	0.8158952403277117	Not Significant
cg16212145	GZMB	0.750312571987555	0.7022805427161739	-0.04803202927138106	0.054502731682191344	0.38825684636147906	Not Significant	0.04803202927138106	0.054502731682191344	0.38825684636147906	Not Significant
cg16212219	MYLK	0.8740917272146814	0.8716578292794943	-0.0024338979351871126	0.3018844751820663	0.7148393475602415	Not Significant	0.0024338979351871126	0.3018844751820663	0.7148393475602415	Not Significant
cg16212279		0.4733068565525348	0.4519643586558038	-0.021342497896730983	0.275314372320931	0.6939125086879261	Not Significant	0.021342497896730983	0.275314372320931	0.6939125086879261	Not Significant
cg16212298	LRRC4B	0.5860224445744696	0.6132107810477279	0.027188336473258246	0.36752402032444564	0.7604616334272012	Not Significant	-0.027188336473258246	0.36752402032444564	0.7604616334272012	Not Significant
cg16212341	ADIG	0.3815748339558088	0.43414732625443947	0.052572492298630646	0.023847306545206625	0.27500615568523845	Not Significant	-0.052572492298630646	0.023847306545206625	0.27500615568523845	Not Significant
cg16212453		0.65224611944694	0.6455414123168691	-0.006704707130070875	0.8122008864620144	0.9519689546086556	Not Significant	0.006704707130070875	0.8122008864620144	0.9519689546086556	Not Significant
cg16212534	MYH3	0.8088553161559523	0.7939457811113805	-0.01490953504457182	0.22109849419226738	0.6464515259794995	Not Significant	0.01490953504457182	0.22109849419226738	0.6464515259794995	Not Significant
cg16212754		0.8774674171093608	0.8586211309572449	-0.01884628615211592	0.5960335096254197	0.8774636627031313	Not Significant	0.01884628615211592	0.5960335096254197	0.8774636627031313	Not Significant
cg16212881	DHX16	0.012688980444479137	0.012672703591713939	-1.627685276519783e-5	0.6984469346053923	0.9164943894347698	Not Significant	1.627685276519783e-5	0.6984469346053923	0.9164943894347698	Not Significant
cg16213072	SPTLC2	0.02697894083769898	0.02611565119508253	-8.632896426164494e-4	0.5695998988745885	0.8662786976406722	Not Significant	8.632896426164494e-4	0.5695998988745885	0.8662786976406722	Not Significant
cg16213217	PHF11	0.7466902700003636	0.7279808441298401	-0.01870942587052349	0.3481304769208862	0.7478776026866357	Not Significant	0.01870942587052349	0.3481304769208862	0.7478776026866357	Not Significant
cg16213375	FADS1	0.3324519802708775	0.30709547870265425	-0.025356501568223277	0.14612609490654832	0.5604591274531305	Not Significant	0.025356501568223277	0.14612609490654832	0.5604591274531305	Not Significant
cg16213567		0.5836187816133336	0.607534603117095	0.02391582150376137	0.3294003099995023	0.7345225085773489	Not Significant	-0.02391582150376137	0.3294003099995023	0.7345225085773489	Not Significant
cg16213787		0.8394027166564212	0.8296455689602673	-0.009757147696153878	0.0885552250346736	0.4678601967131214	Not Significant	0.009757147696153878	0.0885552250346736	0.4678601967131214	Not Significant
cg16213807	DUSP9	0.46109375769868344	0.4526306879296327	-0.008463069769050757	0.5551603838311034	0.8600039098367234	Not Significant	0.008463069769050757	0.5551603838311034	0.8600039098367234	Not Significant
cg16213976	PIGO	0.04319827103061458	0.049659142220775956	0.00646087119016138	0.17773645930541498	0.5999816333088079	Not Significant	-0.00646087119016138	0.17773645930541498	0.5999816333088079	Not Significant
cg16214034	SLC25A16	0.6900849283468267	0.6764227928373978	-0.013662135509428852	0.5092757440191971	0.8392211572936933	Not Significant	0.013662135509428852	0.5092757440191971	0.8392211572936933	Not Significant
cg16214053		0.7216496441794498	0.7062291023973649	-0.015420541782084851	0.16092076811825787	0.5796987239141621	Not Significant	0.015420541782084851	0.16092076811825787	0.5796987239141621	Not Significant
cg16214179	TSEN2	0.023456837021708397	0.02448801603124907	0.001031179009540674	0.22056040807019014	0.6459265399825757	Not Significant	-0.001031179009540674	0.22056040807019014	0.6459265399825757	Not Significant
cg16214245	TCP10L2	0.6485058293163489	0.6273301397818583	-0.02117568953449067	0.41560095817481935	0.7890890616766308	Not Significant	0.02117568953449067	0.41560095817481935	0.7890890616766308	Not Significant
cg16214267	MAST4	0.06559937505227645	0.06985638690004915	0.004257011847772704	0.1639245667721314	0.5831366701261399	Not Significant	-0.004257011847772704	0.1639245667721314	0.5831366701261399	Not Significant
cg16214269	TTN;MIR548N	0.9382684049378955	0.9435669477019313	0.005298542764035741	0.9040256558245681	0.9768689747995783	Not Significant	-0.005298542764035741	0.9040256558245681	0.9768689747995783	Not Significant
cg16214440		0.821468331914324	0.8140413012363276	-0.007427030677996438	0.5551603838311034	0.8600039098367234	Not Significant	0.007427030677996438	0.5551603838311034	0.8600039098367234	Not Significant
cg16214492	TMC8;TMC6	0.19626424665899356	0.22494243257361196	0.028678185914618404	0.021073233206935597	0.2608440824756617	Not Significant	-0.028678185914618404	0.021073233206935597	0.2608440824756617	Not Significant
cg16214500	SDHAP2	0.789009575263028	0.7882948941018325	-7.146811611954407e-4	0.9709735355245983	0.9931594168049684	Not Significant	7.146811611954407e-4	0.9709735355245983	0.9931594168049684	Not Significant
cg16214573	OAF	0.01837029206524853	0.018501239486392908	1.309474211443791e-4	0.8199579710161685	0.9543061297638948	Not Significant	-1.309474211443791e-4	0.8199579710161685	0.9543061297638948	Not Significant
cg16214582		0.6683741899453913	0.6794042357641532	0.01103004581876188	0.7132905062055994	0.9208902019642466	Not Significant	-0.01103004581876188	0.7132905062055994	0.9208902019642466	Not Significant
cg16214653		0.46169391615458183	0.5154873909724297	0.05379347481784785	0.07646722804026815	0.44287786635071674	Not Significant	-0.05379347481784785	0.07646722804026815	0.44287786635071674	Not Significant
cg16214693	LHPP	0.7313048848539643	0.7553790949828553	0.024074210128890994	0.7649807189290547	0.9381497959000122	Not Significant	-0.024074210128890994	0.7649807189290547	0.9381497959000122	Not Significant
cg16214826	SNTG2	0.9104013872142769	0.9066606269338292	-0.0037407602804476747	0.7890428559693792	0.9454068177132159	Not Significant	0.0037407602804476747	0.7890428559693792	0.9454068177132159	Not Significant
cg16215033	FBXL17	0.897438115697709	0.8979304313043533	4.923156066443113e-4	0.531499285538966	0.8495024984402154	Not Significant	-4.923156066443113e-4	0.531499285538966	0.8495024984402154	Not Significant
cg16215037	KLHL15	0.9133721729545389	0.900028941480474	-0.01334323147406491	0.17590709165241403	0.5978454399368828	Not Significant	0.01334323147406491	0.17590709165241403	0.5978454399368828	Not Significant
cg16215071	VIPR2	0.9020893341829691	0.899680588851954	-0.002408745331015094	0.6984469346053923	0.9164943894347698	Not Significant	0.002408745331015094	0.6984469346053923	0.9164943894347698	Not Significant
cg16215084	DDR1	0.21879298281951418	0.23419422473646054	0.015401241916946362	0.35551120792672775	0.7527975140002182	Not Significant	-0.015401241916946362	0.35551120792672775	0.7527975140002182	Not Significant
cg16215203	ADCY4	0.5055248956777086	0.4325621504254521	-0.07296274525225654	0.04237271260398726	0.3502684409866044	Not Significant	0.07296274525225654	0.04237271260398726	0.3502684409866044	Not Significant
cg16215249	DEM1	0.0670851103690836	0.04877792269980751	-0.01830718766927609	0.749784115553962	0.933198324052251	Not Significant	0.01830718766927609	0.749784115553962	0.933198324052251	Not Significant
cg16215259	CDYL	0.9305383794552976	0.9294064250540407	-0.0011319544012569072	0.41396803124370124	0.788193129091998	Not Significant	0.0011319544012569072	0.41396803124370124	0.788193129091998	Not Significant
cg16215361	MUC15;ANO3	0.8948118868577114	0.9166863444990073	0.02187445764129592	0.3401250459049875	0.7420465445035681	Not Significant	-0.02187445764129592	0.3401250459049875	0.7420465445035681	Not Significant
cg16215387		0.10376195035546512	0.0982436470545987	-0.005518303300866417	0.9142059321269513	0.9794081580400035	Not Significant	0.005518303300866417	0.9142059321269513	0.9794081580400035	Not Significant
cg16215705	AFAP1	0.7762225273761495	0.7578280025225372	-0.01839452485361226	0.4602420873647717	0.8145762808549175	Not Significant	0.01839452485361226	0.4602420873647717	0.8145762808549175	Not Significant
cg16215737	MUDENG;EXOC5	0.022378648867865208	0.021187209306974264	-0.0011914395608909438	0.3005500539722588	0.7137859016330885	Not Significant	0.0011914395608909438	0.3005500539722588	0.7137859016330885	Not Significant
cg16215817		0.5353763732982335	0.5465961100059923	0.011219736707758776	0.5542041451650856	0.8595530564496555	Not Significant	-0.011219736707758776	0.5542041451650856	0.8595530564496555	Not Significant
cg16215968		0.05404786556305684	0.06281460563244205	0.008766740069385215	0.2382481640907182	0.6629216467635338	Not Significant	-0.008766740069385215	0.2382481640907182	0.6629216467635338	Not Significant
cg16215983	KATNAL2;TCEB3CL	0.7345119812639188	0.7326420334728729	-0.0018699477910458784	0.8556325346364166	0.9637706399051326	Not Significant	0.0018699477910458784	0.8556325346364166	0.9637706399051326	Not Significant
cg16216148	ELP2P;GEMIN4	0.03851135777614114	0.033379106081698716	-0.005132251694442425	0.01629342343413773	0.23297786304795917	Not Significant	0.005132251694442425	0.01629342343413773	0.23297786304795917	Not Significant
cg16216153	CARKD	0.926621674088299	0.919173685505855	-0.007447988582443998	0.1546243442663329	0.5714479382940865	Not Significant	0.007447988582443998	0.1546243442663329	0.5714479382940865	Not Significant
cg16216269		0.39702409742971584	0.40258036459438445	0.005556267164668616	0.6847659785666054	0.9118962309715617	Not Significant	-0.005556267164668616	0.6847659785666054	0.9118962309715617	Not Significant
cg16216305	RUVBL1	0.018624807485016177	0.017257886521217253	-0.0013669209637989232	0.49925505420929	0.8340675047430807	Not Significant	0.0013669209637989232	0.49925505420929	0.8340675047430807	Not Significant
cg16216311	SEMA3B	0.029993067558042368	0.027776711563116823	-0.0022163559949255444	0.17819600666991273	0.6005159111794659	Not Significant	0.0022163559949255444	0.17819600666991273	0.6005159111794659	Not Significant
cg16216407	SOD3	0.27075206351566755	0.2962058837239621	0.025453820208294564	0.12104922248531068	0.5243609903376947	Not Significant	-0.025453820208294564	0.12104922248531068	0.5243609903376947	Not Significant
cg16216537		0.23406511727556376	0.18957175152445327	-0.044493365751110486	0.029707900009137932	0.30173386850045447	Not Significant	0.044493365751110486	0.029707900009137932	0.30173386850045447	Not Significant
cg16216570	MAPK8IP1	0.9367947098875191	0.9404921547068257	0.003697444819306561	0.7693395670776982	0.9395227855376774	Not Significant	-0.003697444819306561	0.7693395670776982	0.9395227855376774	Not Significant
cg16216674	MKRN1	0.04238030980278589	0.042262685798144975	-1.1762400464091632e-4	0.4742278579845737	0.8215046202404644	Not Significant	1.1762400464091632e-4	0.4742278579845737	0.8215046202404644	Not Significant
cg16216704	RIBC1;SMC1A	0.07844967246382312	0.08027400145174839	0.0018243289879252694	0.028756706419655626	0.2975324245773917	Not Significant	-0.0018243289879252694	0.028756706419655626	0.2975324245773917	Not Significant
cg16216907	GLI3	0.5948183773629044	0.5703870212283135	-0.02443135613459091	0.27720263594720806	0.6954256245933496	Not Significant	0.02443135613459091	0.27720263594720806	0.6954256245933496	Not Significant
cg16217242	HDAC5	0.04706422968932016	0.048600826818941296	0.001536597129621134	0.3168231033935133	0.7256667747989354	Not Significant	-0.001536597129621134	0.3168231033935133	0.7256667747989354	Not Significant
cg16217297	RAD51L1	0.394638440877799	0.4358208071891071	0.041182366311308116	0.1513436892729323	0.5674154279633336	Not Significant	-0.041182366311308116	0.1513436892729323	0.5674154279633336	Not Significant
cg16217313	RTN4IP1;QRSL1	0.03215197289126042	0.030382048647085828	-0.0017699242441745928	0.335092613918815	0.7384318067522389	Not Significant	0.0017699242441745928	0.335092613918815	0.7384318067522389	Not Significant
cg16217343	KPNA3	0.943734368386973	0.9414570199140517	-0.00227734847292127	0.9937380727229398	0.9985692879655579	Not Significant	0.00227734847292127	0.9937380727229398	0.9985692879655579	Not Significant
cg16217510		0.7527313081905759	0.7481294922627663	-0.004601815927809616	0.5047078661674029	0.8366422926716908	Not Significant	0.004601815927809616	0.5047078661674029	0.8366422926716908	Not Significant
cg16217610	SGMS2	0.10347836828555144	0.10781971521074799	0.00434134692519654	0.3962577377431674	0.7778624810614991	Not Significant	-0.00434134692519654	0.3962577377431674	0.7778624810614991	Not Significant
cg16217803	CHST2	0.5970242018805912	0.582872691523562	-0.014151510357029218	0.5705688698474514	0.8667708926226732	Not Significant	0.014151510357029218	0.5705688698474514	0.8667708926226732	Not Significant
cg16217908	C3orf52	0.1326771342212576	0.1444798024747159	0.011802668253458298	0.1012433073213715	0.49126608305184544	Not Significant	-0.011802668253458298	0.1012433073213715	0.49126608305184544	Not Significant
cg16218204	CDK5;SLC4A2	0.053919210921747715	0.054068996679307625	1.4978575755991014e-4	0.33940317622237687	0.7415553033274105	Not Significant	-1.4978575755991014e-4	0.33940317622237687	0.7415553033274105	Not Significant
cg16218221	CCNYL1	0.19212379685229006	0.19701010189700408	0.004886305044714018	0.7122265635928943	0.9204775027564274	Not Significant	-0.004886305044714018	0.7122265635928943	0.9204775027564274	Not Significant
cg16218241		0.44680782678112924	0.40988273533963354	-0.036925091441495694	0.028652654961560216	0.2971203488502206	Not Significant	0.036925091441495694	0.028652654961560216	0.2971203488502206	Not Significant
cg16218254	IMMP2L	0.05695993314129771	0.061086160557398024	0.004126227416100317	0.0696206300530662	0.42752746211126214	Not Significant	-0.004126227416100317	0.0696206300530662	0.42752746211126214	Not Significant
cg16218377	CAPRIN1	0.015815642557944976	0.015728557702225886	-8.70848557190905e-5	0.8735859277379535	0.9687291287383696	Not Significant	8.70848557190905e-5	0.8735859277379535	0.9687291287383696	Not Significant
cg16218387	FAM8A1	0.05558500924528654	0.05737376361359546	0.0017887543683089216	0.618982315403213	0.8868898958963707	Not Significant	-0.0017887543683089216	0.618982315403213	0.8868898958963707	Not Significant
cg16218477	C7orf50	0.8085976267722734	0.8070236583819143	-0.0015739683903591706	0.20485226899393535	0.6299969274459896	Not Significant	0.0015739683903591706	0.20485226899393535	0.6299969274459896	Not Significant
cg16218516	TBCD	0.9042304745254757	0.9065591257612186	0.0023286512357428846	0.6587482772501069	0.9025124514006748	Not Significant	-0.0023286512357428846	0.6587482772501069	0.9025124514006748	Not Significant
cg16218610	HIST1H2AC;HIST1H2BC	0.05732688824974553	0.05934297043600284	0.0020160821862573106	0.3079381065279541	0.7194091969334778	Not Significant	-0.0020160821862573106	0.3079381065279541	0.7194091969334778	Not Significant
cg16218705	MAML3	0.36784536111729016	0.397475717654169	0.029630356536878844	0.11968610892279513	0.5220104667560691	Not Significant	-0.029630356536878844	0.11968610892279513	0.5220104667560691	Not Significant
cg16218715		0.26466143599217273	0.27765206931143327	0.012990633319260536	0.6858147657400155	0.9123137732404738	Not Significant	-0.012990633319260536	0.6858147657400155	0.9123137732404738	Not Significant
cg16218721	HOXD4	0.6839473501522954	0.6638686239737464	-0.020078726178549	0.11833504873702225	0.5199973163722116	Not Significant	0.020078726178549	0.11833504873702225	0.5199973163722116	Not Significant
cg16218862		0.17314211257412626	0.17207963744962	-0.0010624751245062736	0.8679680451300336	0.9672565789470288	Not Significant	0.0010624751245062736	0.8679680451300336	0.9672565789470288	Not Significant
cg16218910	RPTOR	0.8885971516977946	0.8639595210418074	-0.02463763065598723	0.055042756934799056	0.3898581917125179	Not Significant	0.02463763065598723	0.055042756934799056	0.3898581917125179	Not Significant
cg16218964	BSCL2;GNG3	0.01789929270175159	0.01721911602351807	-6.801766782335225e-4	0.5380725345889458	0.8523811211025494	Not Significant	6.801766782335225e-4	0.5380725345889458	0.8523811211025494	Not Significant
cg16218980	RGMA	0.30757430668944924	0.2563730041550992	-0.05120130253435001	0.14143308043601724	0.5538767626543473	Not Significant	0.05120130253435001	0.14143308043601724	0.5538767626543473	Not Significant
cg16218998	KIF5C	0.7872363285787073	0.7917444913421419	0.0045081627634345756	0.6311066955055742	0.8914324386670812	Not Significant	-0.0045081627634345756	0.6311066955055742	0.8914324386670812	Not Significant
cg16219124	CLPTM1L	0.636224653873676	0.6103541628168545	-0.025870491056821487	0.06702677969557913	0.4211719797119871	Not Significant	0.025870491056821487	0.06702677969557913	0.4211719797119871	Not Significant
cg16219125		0.36413291743517273	0.40175085660766163	0.0376179391724889	0.19681495351119002	0.6212372437790223	Not Significant	-0.0376179391724889	0.19681495351119002	0.6212372437790223	Not Significant
cg16219178	AP1B1	0.03437781501077468	0.034212209082892936	-1.656059278817429e-4	0.7122265635928943	0.9204775027564274	Not Significant	1.656059278817429e-4	0.7122265635928943	0.9204775027564274	Not Significant
cg16219246		0.20503482486477714	0.15961526326939982	-0.04541956159537733	0.04707716023391507	0.36536474466935687	Not Significant	0.04541956159537733	0.04707716023391507	0.36536474466935687	Not Significant
cg16219264	CAP1	0.03939559816952309	0.04059565989124438	0.001200061721721296	0.611957065094966	0.8839180641012265	Not Significant	-0.001200061721721296	0.611957065094966	0.8839180641012265	Not Significant
cg16219266	ZDHHC1	0.5793323732085051	0.5618249615554578	-0.017507411653047256	0.28036930960772816	0.6980053797767297	Not Significant	0.017507411653047256	0.28036930960772816	0.6980053797767297	Not Significant
cg16219271		0.9382229964536858	0.9406622392320294	0.00243924277834362	0.5010691742112987	0.8349949647636831	Not Significant	-0.00243924277834362	0.5010691742112987	0.8349949647636831	Not Significant
cg16219302	ZNF774	0.018197790823305117	0.017191184356498492	-0.0010066064668066248	0.35699911562773806	0.7538013635857933	Not Significant	0.0010066064668066248	0.35699911562773806	0.7538013635857933	Not Significant
cg16219322	AHRR	0.6559251940590914	0.6299304442134998	-0.02599474984559169	0.257513643651258	0.6793361764972373	Not Significant	0.02599474984559169	0.257513643651258	0.6793361764972373	Not Significant
cg16219416	OTUD4	0.02117182025714489	0.020491147660991832	-6.806725961530577e-4	0.4602420873647717	0.8145762808549175	Not Significant	6.806725961530577e-4	0.4602420873647717	0.8145762808549175	Not Significant
cg16219491	HIST1H3D	0.051896464100899084	0.06273329160483582	0.010836827503936733	0.49383369459460635	0.8312063485771779	Not Significant	-0.010836827503936733	0.49383369459460635	0.8312063485771779	Not Significant
cg16219535	RPS29	0.4349543433362669	0.41824386191002666	-0.016710481426240265	0.8066713266674956	0.950488326337487	Not Significant	0.016710481426240265	0.8066713266674956	0.950488326337487	Not Significant
cg16219603	PENK	0.5328468211434388	0.46254423143999196	-0.07030258970344688	6.398543073606409e-5	0.019120673401240854	Not Significant	0.07030258970344688	6.398543073606409e-5	0.019120673401240854	Not Significant
cg16219636	DENND5B	0.8273795431873692	0.8134410164477527	-0.013938526739616486	0.3907200148270792	0.7745590746239549	Not Significant	0.013938526739616486	0.3907200148270792	0.7745590746239549	Not Significant
cg16219810	FRMD5	0.01792175447845545	0.017061758395965965	-8.599960824894858e-4	0.24979899181966747	0.6727522872738863	Not Significant	8.599960824894858e-4	0.24979899181966747	0.6727522872738863	Not Significant
cg16219860		0.3209554320355494	0.35481049742497955	0.03385506538943017	0.23205839369049341	0.6568978004519772	Not Significant	-0.03385506538943017	0.23205839369049341	0.6568978004519772	Not Significant
cg16219879		0.6139650649610902	0.6195852290025098	0.0056201640414196286	0.6931731323375239	0.914766587266945	Not Significant	-0.0056201640414196286	0.6931731323375239	0.914766587266945	Not Significant
cg16219954	COL18A1	0.5371746340333083	0.5381095511062388	9.349170729304745e-4	0.9652853700202433	0.9920284782424212	Not Significant	-9.349170729304745e-4	0.9652853700202433	0.9920284782424212	Not Significant
cg16219968	SLC2A13	0.03247053189543439	0.0326623265599773	1.917946645429089e-4	0.6628844708596083	0.9040838291642866	Not Significant	-1.917946645429089e-4	0.6628844708596083	0.9040838291642866	Not Significant
cg16220124	LOC285548	0.1448481094354924	0.10486229793499278	-0.03998581150049961	0.1391304309058998	0.5504971650103342	Not Significant	0.03998581150049961	0.1391304309058998	0.5504971650103342	Not Significant
cg16220183	SEPT4	0.22153209882324656	0.19187230815102174	-0.029659790672224823	0.24513255988497817	0.668817716686139	Not Significant	0.029659790672224823	0.24513255988497817	0.668817716686139	Not Significant
cg16220402	BCAP29	0.04911623263446936	0.049643378020176876	5.271453857075142e-4	0.7261008021546315	0.9250221137465526	Not Significant	-5.271453857075142e-4	0.7261008021546315	0.9250221137465526	Not Significant
cg16220513	C14orf166	0.9200116312753421	0.917565227762004	-0.0024464035133381357	0.653592691740986	0.9003902071149649	Not Significant	0.0024464035133381357	0.653592691740986	0.9003902071149649	Not Significant
cg16220567	BAT4	0.5020785737346866	0.5084880673403371	0.006409493605650574	0.9709735355245983	0.9931594168049684	Not Significant	-0.006409493605650574	0.9709735355245983	0.9931594168049684	Not Significant
cg16220743	APLP2	0.9461235698346376	0.9440979663238309	-0.002025603510806717	0.2629504368298313	0.684256549426957	Not Significant	0.002025603510806717	0.2629504368298313	0.684256549426957	Not Significant
cg16220788	PHF21A	0.8577677069974017	0.8274953592640975	-0.030272347733304228	0.052040718374252365	0.3809958080902992	Not Significant	0.030272347733304228	0.052040718374252365	0.3809958080902992	Not Significant
cg16220802	MAPKSP1	0.03198561758442403	0.03290664249780529	9.21024913381259e-4	0.4902370341347677	0.8297628876559107	Not Significant	-9.21024913381259e-4	0.4902370341347677	0.8297628876559107	Not Significant
cg16221059	PLS3	0.16488921394460712	0.15716009141069567	-0.007729122533911448	0.4672059543169616	0.8181376789402943	Not Significant	0.007729122533911448	0.4672059543169616	0.8181376789402943	Not Significant
cg16221240		0.6466623932737611	0.6382024559647901	-0.008459937308970988	0.212601578401512	0.6377502747814778	Not Significant	0.008459937308970988	0.212601578401512	0.6377502747814778	Not Significant
cg16221289		0.8435409104222461	0.8232314035541096	-0.020309506868136484	0.4205225098991621	0.7916785347176972	Not Significant	0.020309506868136484	0.4205225098991621	0.7916785347176972	Not Significant
cg16221555		0.8619239463895322	0.8677734412936039	0.005849494904071717	0.580301509394991	0.8710787287228235	Not Significant	-0.005849494904071717	0.580301509394991	0.8710787287228235	Not Significant
cg16221634	KCNQ5	0.35119639013315873	0.3040147546488823	-0.04718163548427645	0.11047826811143598	0.5076345965576982	Not Significant	0.04718163548427645	0.11047826811143598	0.5076345965576982	Not Significant
cg16221651	ISPD	0.9779574862967362	0.9793049903881899	0.0013475040914536773	0.6019827150252621	0.8800058702436656	Not Significant	-0.0013475040914536773	0.6019827150252621	0.8800058702436656	Not Significant
cg16221660		0.9023730516568464	0.910465159711036	0.008092108054189584	0.40747439338581704	0.7843779507051011	Not Significant	-0.008092108054189584	0.40747439338581704	0.7843779507051011	Not Significant
cg16221841	ANGEL1	0.017831562980986898	0.017396505280372832	-4.350577006140659e-4	0.6847659785666054	0.9118962309715617	Not Significant	4.350577006140659e-4	0.6847659785666054	0.9118962309715617	Not Significant
cg16221875		0.08887779918292334	0.08937948607253547	5.016868896121351e-4	0.8927327840177405	0.9737951047128895	Not Significant	-5.016868896121351e-4	0.8927327840177405	0.9737951047128895	Not Significant
cg16221895	EDA	0.25944709730746085	0.27726755309501816	0.01782045578755731	0.528694692923066	0.848236212505099	Not Significant	-0.01782045578755731	0.528694692923066	0.848236212505099	Not Significant
cg16221969	HNF4A	0.336284659747719	0.36871397702416725	0.032429317276448266	0.04983853929885925	0.3741494845340337	Not Significant	-0.032429317276448266	0.04983853929885925	0.3741494845340337	Not Significant
cg16221975	DUSP13	0.0815555704854663	0.08582407024630824	0.00426849976084194	0.08643982554715547	0.46351304705165947	Not Significant	-0.00426849976084194	0.08643982554715547	0.46351304705165947	Not Significant
cg16222184		0.9400015154056302	0.9438962894937065	0.0038947740880763693	0.33223858615864976	0.7364821477448106	Not Significant	-0.0038947740880763693	0.33223858615864976	0.7364821477448106	Not Significant
cg16222367	MAD1L1	0.8742397754501552	0.8755739793987188	0.0013342039485636503	0.466332288266752	0.8177082754554773	Not Significant	-0.0013342039485636503	0.466332288266752	0.8177082754554773	Not Significant
cg16222517	NDST3	0.23184982171238808	0.19356668950114783	-0.038283132211240245	0.3005500539722588	0.7137859016330885	Not Significant	0.038283132211240245	0.3005500539722588	0.7137859016330885	Not Significant
cg16222568	SPEG	0.8257251662986245	0.8216512677575836	-0.004073898541040899	0.8780848414656722	0.9701209113959337	Not Significant	0.004073898541040899	0.8780848414656722	0.9701209113959337	Not Significant
cg16222581	C7orf20	0.9021478268864715	0.9010448261655428	-0.0011030007209287263	0.46284670920971294	0.8158952403277117	Not Significant	0.0011030007209287263	0.46284670920971294	0.8158952403277117	Not Significant
cg16222629	BAI1	0.7078345648041586	0.6835589632137579	-0.024275601590400764	0.20332737065069348	0.6284379087387624	Not Significant	0.024275601590400764	0.20332737065069348	0.6284379087387624	Not Significant
cg16222698	REXO2	0.021039420902564186	0.018338146732157123	-0.0027012741704070635	0.09071215319242398	0.4721005496708503	Not Significant	0.0027012741704070635	0.09071215319242398	0.4721005496708503	Not Significant
cg16222762	SYT4	0.23444011063594244	0.2286266650110104	-0.005813445624932051	0.8221775557831547	0.9548313064622597	Not Significant	0.005813445624932051	0.8221775557831547	0.9548313064622597	Not Significant
cg16222790	ZC3H3	0.9615070935080988	0.9570071522496951	-0.004499941258403695	0.38056119857511644	0.7685074152089669	Not Significant	0.004499941258403695	0.38056119857511644	0.7685074152089669	Not Significant
cg16222802	GNAI2	0.7745253995802588	0.7710127962583055	-0.003512603321953245	0.8904767425266531	0.9732067575559539	Not Significant	0.003512603321953245	0.8904767425266531	0.9732067575559539	Not Significant
cg16222848	AKAP11	0.055849786573215786	0.057695671144043476	0.0018458845708276897	0.25992029177265924	0.6816016267171944	Not Significant	-0.0018458845708276897	0.25992029177265924	0.6816016267171944	Not Significant
cg16222896	KCNQ1	0.953859931332661	0.9557945378798033	0.0019346065471422813	0.8601142592772492	0.9651113341694225	Not Significant	-0.0019346065471422813	0.8601142592772492	0.9651113341694225	Not Significant
cg16223079	PPCDC	0.1910725459497457	0.18853353822542537	-0.0025390077243203357	0.4777604371447	0.8233990082862097	Not Significant	0.0025390077243203357	0.4777604371447	0.8233990082862097	Not Significant
cg16223358		0.5233567193631221	0.5324221645813025	0.009065445218180423	0.6453781226637709	0.8971309892048845	Not Significant	-0.009065445218180423	0.6453781226637709	0.8971309892048845	Not Significant
cg16223436	SORBS1	0.8862495787812164	0.882330546394151	-0.003919032387065369	0.3978486064783331	0.7787661142934942	Not Significant	0.003919032387065369	0.3978486064783331	0.7787661142934942	Not Significant
cg16223510	BCLAF1	0.061302056753594	0.06609907564499953	0.004797018891405533	0.08539753368429889	0.4616298317280374	Not Significant	-0.004797018891405533	0.08539753368429889	0.4616298317280374	Not Significant
cg16223546		0.15376435317758827	0.1841617981533364	0.030397444975748117	0.01259473139076308	0.2074474215987007	Not Significant	-0.030397444975748117	0.01259473139076308	0.2074474215987007	Not Significant
cg16223863	ADRB3	0.32007709723867905	0.28367168394611875	-0.03640541329256031	0.0945882956233925	0.4794098411746736	Not Significant	0.03640541329256031	0.0945882956233925	0.4794098411746736	Not Significant
cg16223976	STARD13	0.944596661309621	0.9379445215831272	-0.006652139726493811	0.6109563443460121	0.8835147045414657	Not Significant	0.006652139726493811	0.6109563443460121	0.8835147045414657	Not Significant
cg16224018	TMED2	0.1985169532915901	0.1925923239283592	-0.005924629363230904	0.8288447859054232	0.9566771149640858	Not Significant	0.005924629363230904	0.8288447859054232	0.9566771149640858	Not Significant
cg16224104	C6orf26	0.8402771456337378	0.8171696370950533	-0.023107508538684485	0.6649564387234618	0.9046543055862271	Not Significant	0.023107508538684485	0.6649564387234618	0.9046543055862271	Not Significant
cg16224163	LPP	0.3439963314944529	0.38580002500960475	0.04180369351515184	0.1067074526933888	0.5006835427131909	Not Significant	-0.04180369351515184	0.1067074526933888	0.5006835427131909	Not Significant
cg16224230	TMEM229B	0.8561569010175535	0.8556812830096906	-4.75618007862888e-4	0.5503872703880692	0.8578512547459751	Not Significant	4.75618007862888e-4	0.5503872703880692	0.8578512547459751	Not Significant
cg16224417		0.6090028763922823	0.6084714452877523	-5.314311045300224e-4	0.9006356492222681	0.9759497111696489	Not Significant	5.314311045300224e-4	0.9006356492222681	0.9759497111696489	Not Significant
cg16224521	CCDC127	0.972321807143851	0.9736134240747948	0.0012916169309438175	0.2635593804102849	0.6846478124191638	Not Significant	-0.0012916169309438175	0.2635593804102849	0.6846478124191638	Not Significant
cg16224727	FBRSL1	0.9391729377087583	0.9370119872610806	-0.002160950447677723	0.24109989172922544	0.6656077821639228	Not Significant	0.002160950447677723	0.24109989172922544	0.6656077821639228	Not Significant
cg16224854	NAIF1;SLC25A25	0.04871019846205064	0.05108150226919743	0.002371303807146792	0.07623047329488589	0.44238182349071414	Not Significant	-0.002371303807146792	0.07623047329488589	0.44238182349071414	Not Significant
cg16224902	PFKM	0.1029776877983264	0.10085108839801106	-0.0021265994003153432	0.7584564206480111	0.935983919190959	Not Significant	0.0021265994003153432	0.7584564206480111	0.935983919190959	Not Significant
cg16224951		0.6014232136420502	0.5818279051310405	-0.019595308511009657	0.12697837905108642	0.53319365493655	Not Significant	0.019595308511009657	0.12697837905108642	0.53319365493655	Not Significant
cg16225011	AP1G2	0.8407452830807188	0.8221984716274904	-0.01854681145322845	0.025396205351619825	0.2823457374834703	Not Significant	0.01854681145322845	0.025396205351619825	0.2823457374834703	Not Significant
cg16225091	ODF3	0.5442740759607367	0.5648839136794175	0.020609837718680746	0.28871730690580794	0.7046320909069141	Not Significant	-0.020609837718680746	0.28871730690580794	0.7046320909069141	Not Significant
cg16225099		0.9165215273218148	0.9006267038639447	-0.015894823457870078	0.015064914403176675	0.22519907608172962	Not Significant	0.015894823457870078	0.015064914403176675	0.22519907608172962	Not Significant
cg16225168	MEF2C	0.1570450098463475	0.10282752647622333	-0.05421748337012418	0.7196858139586915	0.9230441716057075	Not Significant	0.05421748337012418	0.7196858139586915	0.9230441716057075	Not Significant
cg16225405	LOC100130987;CLCF1	0.02604660978169529	0.02670611658256514	6.595068008698503e-4	0.9425532546420465	0.9866968473689366	Not Significant	-6.595068008698503e-4	0.9425532546420465	0.9866968473689366	Not Significant
cg16225429	TUSC2	0.018608995211427056	0.018917013713229718	3.080185018026621e-4	0.778079038293485	0.9419441563436053	Not Significant	-3.080185018026621e-4	0.778079038293485	0.9419441563436053	Not Significant
cg16225441	BECN1	0.06439380775487602	0.06635039496608527	0.001956587211209254	0.03702465553278637	0.3312471336386909	Not Significant	-0.001956587211209254	0.03702465553278637	0.3312471336386909	Not Significant
cg16225491		0.4666365079522037	0.4917162603911696	0.02507975243896593	0.3907200148270792	0.7745590746239549	Not Significant	-0.02507975243896593	0.3907200148270792	0.7745590746239549	Not Significant
cg16225663	TNXB	0.5699571407839368	0.5403110421760924	-0.029646098607844396	0.3495987766749749	0.7488681657626703	Not Significant	0.029646098607844396	0.3495987766749749	0.7488681657626703	Not Significant
cg16225703	LPHN3	0.6221364372075188	0.566894431781051	-0.05524200542646773	0.0803375053575981	0.4513012685349077	Not Significant	0.05524200542646773	0.0803375053575981	0.4513012685349077	Not Significant
cg16225753	MAD2L1	0.04217189108854684	0.04440827329682448	0.0022363822082776402	0.30456513078774927	0.7168429265710127	Not Significant	-0.0022363822082776402	0.30456513078774927	0.7168429265710127	Not Significant
cg16225800		0.3148383784672239	0.3388777996625675	0.02403942119534358	0.17499769015691832	0.5966975380363254	Not Significant	-0.02403942119534358	0.17499769015691832	0.5966975380363254	Not Significant
cg16225804		0.6690156474803995	0.6302219797975277	-0.038793667682871846	0.014029783397949793	0.21788697262618112	Not Significant	0.038793667682871846	0.014029783397949793	0.21788697262618112	Not Significant
cg16225947	TJP1	0.8445106609668344	0.8392545890558425	-0.005256071910991866	0.9017654531675722	0.9762734160116299	Not Significant	0.005256071910991866	0.9017654531675722	0.9762734160116299	Not Significant
cg16226004	AUTS2	0.9401659723281411	0.9411322733604172	9.663010322760179e-4	0.45678204971818226	0.8128212161801439	Not Significant	-9.663010322760179e-4	0.45678204971818226	0.8128212161801439	Not Significant
cg16226106	MIR1-1;C20orf166	0.8490979627476571	0.8689137038003801	0.01981574105272299	0.17499769015691832	0.5966975380363254	Not Significant	-0.01981574105272299	0.17499769015691832	0.5966975380363254	Not Significant
cg16226261		0.7323248826860642	0.7100392787116712	-0.022285603974393053	0.09657555084218142	0.4828919292090292	Not Significant	0.022285603974393053	0.09657555084218142	0.4828919292090292	Not Significant
cg16226300	RPS12;SNORD101	0.07835972462796677	0.0762905185804084	-0.002069206047558364	0.8155231423629449	0.9529181469992569	Not Significant	0.002069206047558364	0.8155231423629449	0.9529181469992569	Not Significant
cg16226310	ZDHHC11	0.9148543341390017	0.9154043992685725	5.50065129570787e-4	0.93574188947189	0.9851615163069758	Not Significant	-5.50065129570787e-4	0.93574188947189	0.9851615163069758	Not Significant
cg16226369	MED19;TMX2	0.07997597218642186	0.08038131759733685	4.0534541091499787e-4	0.45076230213892426	0.8092686944200322	Not Significant	-4.0534541091499787e-4	0.45076230213892426	0.8092686944200322	Not Significant
cg16226373	MRPS18B	0.9002961268081213	0.8991875062510942	-0.0011086205570270957	0.7857492128096013	0.944304685419548	Not Significant	0.0011086205570270957	0.7857492128096013	0.944304685419548	Not Significant
cg16226586	HDAC4	0.8470763149559276	0.8369404316383611	-0.01013588331756654	0.04520640537328027	0.35957381329458926	Not Significant	0.01013588331756654	0.04520640537328027	0.35957381329458926	Not Significant
cg16226627	SCAMP5	0.4948873578683458	0.4767536611037405	-0.0181336967646053	0.608957082845297	0.8827492567327557	Not Significant	0.0181336967646053	0.608957082845297	0.8827492567327557	Not Significant
cg16226642	OR5P3	0.28901278760653737	0.3124222830650304	0.023409495458493024	0.43717292272734276	0.8014434125040477	Not Significant	-0.023409495458493024	0.43717292272734276	0.8014434125040477	Not Significant
cg16226644	B3GALT4	0.41435585186435986	0.4191403736051141	0.004784521740754222	0.663920133625443	0.9044561101729209	Not Significant	-0.004784521740754222	0.663920133625443	0.9044561101729209	Not Significant
cg16226669	GALNT10	0.2690675816222534	0.27130055610999004	0.0022329744877366275	0.7454597181401164	0.9318520016224244	Not Significant	-0.0022329744877366275	0.7454597181401164	0.9318520016224244	Not Significant
cg16226745	SV2B	0.19457957701705625	0.14312723547952616	-0.05145234153753009	0.023936095829527965	0.27541981534359455	Not Significant	0.05145234153753009	0.023936095829527965	0.27541981534359455	Not Significant
cg16226785	AGBL1	0.443342913780456	0.47766784325138495	0.034324929470928967	0.22983612114441432	0.6548564439824173	Not Significant	-0.034324929470928967	0.22983612114441432	0.6548564439824173	Not Significant
cg16226962	TFAP2A	0.34127281834717527	0.3438048464772668	0.0025320281300915126	0.6889647536976691	0.9135464585978551	Not Significant	-0.0025320281300915126	0.6889647536976691	0.9135464585978551	Not Significant
cg16227072	AQP11	0.8134886462301909	0.7790746412463553	-0.03441400498383562	0.07412647695879386	0.4378130825780314	Not Significant	0.03441400498383562	0.07412647695879386	0.4378130825780314	Not Significant
cg16227131	GRHL1	0.014693682428057452	0.014412771355047429	-2.809110730100234e-4	0.794540621421584	0.9469317058310618	Not Significant	2.809110730100234e-4	0.794540621421584	0.9469317058310618	Not Significant
cg16227623		0.7394612598774439	0.7143224236661175	-0.0251388362113264	0.10183920364433234	0.492296167660113	Not Significant	0.0251388362113264	0.10183920364433234	0.492296167660113	Not Significant
cg16227684	GDI1	0.3421155314262439	0.34663745137405744	0.004521919947813535	0.9755251451932415	0.9943247395141211	Not Significant	-0.004521919947813535	0.9755251451932415	0.9943247395141211	Not Significant
cg16227703	UTP11L	0.052316817821486866	0.057341471306930236	0.00502465348544337	0.15421133246680674	0.5709915106477773	Not Significant	-0.00502465348544337	0.15421133246680674	0.5709915106477773	Not Significant
cg16227748	ARMC9	0.7101968582177903	0.6895870940368747	-0.020609764180915646	0.23094535805975233	0.6559769646634861	Not Significant	0.020609764180915646	0.23094535805975233	0.6559769646634861	Not Significant
cg16228077	INO80D	0.6282538126797831	0.6202794809151735	-0.007974331764609599	0.7487022725884078	0.9328867260390051	Not Significant	0.007974331764609599	0.7487022725884078	0.9328867260390051	Not Significant
cg16228086		0.4912818913586941	0.4885415249482845	-0.0027403664104095893	0.9278012718880971	0.983187928363696	Not Significant	0.0027403664104095893	0.9278012718880971	0.983187928363696	Not Significant
cg16228090	ZNF75A	0.4997846226666275	0.4385130988184608	-0.0612715238481667	0.028861083074212614	0.29803633491740433	Not Significant	0.0612715238481667	0.028861083074212614	0.29803633491740433	Not Significant
cg16228286	SYNPO2L	0.1315297257086286	0.09464730534277198	-0.03688242036585661	0.05432370832592376	0.3877481437082235	Not Significant	0.03688242036585661	0.05432370832592376	0.3877481437082235	Not Significant
cg16228323		0.17635608786295218	0.16494113972727847	-0.011414948135673703	0.7465400719080837	0.9321887481129352	Not Significant	0.011414948135673703	0.7465400719080837	0.9321887481129352	Not Significant
cg16228356		0.43308666685650504	0.4133731598525048	-0.019713507004000264	0.6199887906924737	0.887314174343215	Not Significant	0.019713507004000264	0.6199887906924737	0.887314174343215	Not Significant
cg16228359		0.20559917858757898	0.23220358481244122	0.026604406224862237	0.07959994811046034	0.44987584693805677	Not Significant	-0.026604406224862237	0.07959994811046034	0.44987584693805677	Not Significant
cg16228365		0.23384242939053704	0.2593681649663323	0.025525735575795266	0.013808466398994116	0.2164321742580502	Not Significant	-0.025525735575795266	0.013808466398994116	0.2164321742580502	Not Significant
cg16228380		0.5002399785856972	0.5121593751283349	0.011919396542637628	0.6179765540695414	0.8865335398678224	Not Significant	-0.011919396542637628	0.6179765540695414	0.8865335398678224	Not Significant
cg16228589	NCKIPSD	0.030167209614512806	0.02969065913638946	-4.7655047812334567e-4	0.7433005135935568	0.9309789990221101	Not Significant	4.7655047812334567e-4	0.7433005135935568	0.9309789990221101	Not Significant
cg16228688	DPP3	0.015523273445996421	0.01493369336649693	-5.895800794994913e-4	0.9312035598881693	0.9839856785958705	Not Significant	5.895800794994913e-4	0.9312035598881693	0.9839856785958705	Not Significant
cg16228804	PKN2	0.0424171781502906	0.044577349367615274	0.0021601712173246745	0.08565714934471097	0.46200021922496487	Not Significant	-0.0021601712173246745	0.08565714934471097	0.46200021922496487	Not Significant
cg16229364	DHX30	0.01472106629591114	0.014291257073381611	-4.2980922252952927e-4	0.6670309690602123	0.905448408010253	Not Significant	4.2980922252952927e-4	0.6670309690602123	0.905448408010253	Not Significant
cg16229376		0.05659770181624819	0.059359109544378584	0.0027614077281303967	0.08462250144388517	0.4603155015832503	Not Significant	-0.0027614077281303967	0.08462250144388517	0.4603155015832503	Not Significant
cg16229412	PRSS36	0.0339394421177895	0.03633861503147169	0.0023991729136821904	0.08670199746900319	0.46388997706326607	Not Significant	-0.0023991729136821904	0.08670199746900319	0.46388997706326607	Not Significant
cg16229671	C2orf3	0.2778631189078327	0.3044393116060937	0.026576192698261003	0.1294845206492329	0.5370492634938704	Not Significant	-0.026576192698261003	0.1294845206492329	0.5370492634938704	Not Significant
cg16229772	HRAS	0.01412200707791257	0.014095453370402106	-2.655370751046375e-5	0.9221337545669878	0.9816374937009735	Not Significant	2.655370751046375e-5	0.9221337545669878	0.9816374937009735	Not Significant
cg16229875	CEBPE	0.8621974163222562	0.8490426178734969	-0.01315479844875933	0.459375705836858	0.814084876800982	Not Significant	0.01315479844875933	0.459375705836858	0.814084876800982	Not Significant
cg16229954	PSMB9	0.9387288949422768	0.9371921930302423	-0.0015367019120345882	0.4363314909331558	0.8008842951482303	Not Significant	0.0015367019120345882	0.4363314909331558	0.8008842951482303	Not Significant
cg16230060	RNU5E;RNU5D;CKMT2	0.770848346998759	0.7256797916187328	-0.04516855538002629	0.2900163316386155	0.7055325017448407	Not Significant	0.04516855538002629	0.2900163316386155	0.7055325017448407	Not Significant
cg16230121	APBB1	0.6176737144916115	0.6153375091533629	-0.0023362053382485204	0.9561880986675526	0.9899279266485725	Not Significant	0.0023362053382485204	0.9561880986675526	0.9899279266485725	Not Significant
cg16230134	KIF20B	0.016828910730409048	0.016818580043658566	-1.0330686750482238e-5	0.26173546519439983	0.6833108718153691	Not Significant	1.0330686750482238e-5	0.26173546519439983	0.6833108718153691	Not Significant
cg16230141	ELMO1	0.3953503258501419	0.3339205675656373	-0.06142975828450459	0.016613978049613322	0.23492595028525903	Not Significant	0.06142975828450459	0.016613978049613322	0.23492595028525903	Not Significant
cg16230307	FAM177A1	0.04401356224427097	0.041487822698497254	-0.002525739545773717	0.5390148900602736	0.8528644303437728	Not Significant	0.002525739545773717	0.5390148900602736	0.8528644303437728	Not Significant
cg16230316	PIK3CB	0.9336602563917944	0.9398497992039829	0.006189542812188531	0.2173516076436883	0.6427784464413829	Not Significant	-0.006189542812188531	0.2173516076436883	0.6427784464413829	Not Significant
cg16230352		0.665473759319131	0.6533556721673255	-0.012118087151805512	0.4172376832912556	0.7899472749923735	Not Significant	0.012118087151805512	0.4172376832912556	0.7899472749923735	Not Significant
cg16230553	MAST4	0.9264118139574106	0.9263424472623694	-6.93666950412064e-5	0.5901112444153138	0.8751364420817898	Not Significant	6.93666950412064e-5	0.5901112444153138	0.8751364420817898	Not Significant
cg16230581		0.4920289581987323	0.503725675018495	0.011696716819762643	0.6109563443460121	0.8835147045414657	Not Significant	-0.011696716819762643	0.6109563443460121	0.8835147045414657	Not Significant
cg16230625	KNDC1	0.39143017126628404	0.410217153113252	0.018786981846967976	0.34739779930005144	0.7473061121096876	Not Significant	-0.018786981846967976	0.34739779930005144	0.7473061121096876	Not Significant
cg16230720	PCSK1	0.059720146876018544	0.06021818755801083	4.980406819922872e-4	0.8332964968767033	0.9577972878161342	Not Significant	-4.980406819922872e-4	0.8332964968767033	0.9577972878161342	Not Significant
cg16230755	ADD3	0.8215026136510093	0.8054958235602268	-0.01600679009078254	0.24339851584138633	0.6674934079780931	Not Significant	0.01600679009078254	0.24339851584138633	0.6674934079780931	Not Significant
cg16230878	IRAK1BP1	0.049175988480348244	0.04539745859685115	-0.0037785298834970976	0.6433311726625557	0.8963670808595422	Not Significant	0.0037785298834970976	0.6433311726625557	0.8963670808595422	Not Significant
cg16231066		0.8509549165651202	0.8555091979627997	0.004554281397679438	0.8567525352163071	0.9641251126857878	Not Significant	-0.004554281397679438	0.8567525352163071	0.9641251126857878	Not Significant
cg16231241		0.4886854089750727	0.44896592386363005	-0.03971948511144263	0.1973104200316951	0.6217118989707731	Not Significant	0.03971948511144263	0.1973104200316951	0.6217118989707731	Not Significant
cg16231355	GPR34;CASK	0.7848053344659857	0.7683267604544324	-0.016478574011553282	0.2740604178925282	0.6929518872999224	Not Significant	0.016478574011553282	0.2740604178925282	0.6929518872999224	Not Significant
cg16231394		0.7545043286933691	0.7566113688791342	0.002107040185765019	0.7346840226380954	0.9279594936234626	Not Significant	-0.002107040185765019	0.7346840226380954	0.9279594936234626	Not Significant
cg16231452	TCP11L2	0.029528622172532333	0.029859036498934975	3.304143264026421e-4	0.7101003598340008	0.9198678703835941	Not Significant	-3.304143264026421e-4	0.7101003598340008	0.9198678703835941	Not Significant
cg16231500	TTPA	0.05976896147441087	0.06563927344096321	0.005870311966552341	0.399443318439414	0.7797411737605621	Not Significant	-0.005870311966552341	0.399443318439414	0.7797411737605621	Not Significant
cg16231678		0.912593149313006	0.9225568641328549	0.009963714819848923	0.40990236003375585	0.7857218482391153	Not Significant	-0.009963714819848923	0.40990236003375585	0.7857218482391153	Not Significant
cg16231757	TREML2P	0.509077661813431	0.5517657112727323	0.04268804945930138	0.05856743990451646	0.3997784131090269	Not Significant	-0.04268804945930138	0.05856743990451646	0.3997784131090269	Not Significant
cg16231809	PPIL4	0.0442097383226601	0.04732636948768463	0.0031166311650245304	0.0820800732095089	0.45489156285305965	Not Significant	-0.0031166311650245304	0.0820800732095089	0.45489156285305965	Not Significant
cg16231906	BMPR1A	0.9369888317390929	0.9411551655033882	0.004166333764295316	0.6743118056950441	0.9081143321362557	Not Significant	-0.004166333764295316	0.6743118056950441	0.9081143321362557	Not Significant
cg16231917	PVT1	0.8205254643403265	0.812031422898978	-0.008494041441348466	0.38366956867926894	0.7704085925910605	Not Significant	0.008494041441348466	0.38366956867926894	0.7704085925910605	Not Significant
cg16232071	XKR6	0.8017400419490067	0.8312693655022408	0.02952932355323412	0.3279870803808801	0.7334136519328304	Not Significant	-0.02952932355323412	0.3279870803808801	0.7334136519328304	Not Significant
cg16232126	SLC5A7	0.6019991040370747	0.5154403240584337	-0.08655877997864103	2.4175740553079885e-4	0.033148186729587185	Not Significant	0.08655877997864103	2.4175740553079885e-4	0.033148186729587185	Not Significant
cg16232183	CLDN10	0.5624680341958028	0.4737483537134839	-0.08871968048231893	0.013536159239402977	0.21449672225730368	Not Significant	0.08871968048231893	0.013536159239402977	0.21449672225730368	Not Significant
cg16232234		0.3634266355988853	0.4175201654392885	0.05409352984040322	0.07984518645889274	0.450392379680385	Not Significant	-0.05409352984040322	0.07984518645889274	0.450392379680385	Not Significant
cg16232296		0.8263631860087077	0.8256006320112491	-7.625539974586149e-4	0.6149635691821973	0.8852307066345039	Not Significant	7.625539974586149e-4	0.6149635691821973	0.8852307066345039	Not Significant
cg16232327	PARP14	0.03486239999833055	0.03304685751739253	-0.001815542480938022	0.776985042780501	0.9417515406336984	Not Significant	0.001815542480938022	0.776985042780501	0.9417515406336984	Not Significant
cg16232444	GABBR1	0.6041654523908203	0.5534532389620063	-0.050712213428814046	0.14932037289530511	0.5646883909116014	Not Significant	0.050712213428814046	0.14932037289530511	0.5646883909116014	Not Significant
cg16232504	SNX7	0.0988872564910582	0.09978401590996551	8.967594189073086e-4	0.680576921506824	0.9103161789311558	Not Significant	-8.967594189073086e-4	0.680576921506824	0.9103161789311558	Not Significant
cg16232530	C7orf50;GPR146	0.976198185931168	0.9708228994921769	-0.0053752864389911	0.7628040735144506	0.9373885704096345	Not Significant	0.0053752864389911	0.7628040735144506	0.9373885704096345	Not Significant
cg16232596	LRRC27	0.9243180511391612	0.9292571083980953	0.004939057258934065	0.2672334700032509	0.687547909342242	Not Significant	-0.004939057258934065	0.2672334700032509	0.687547909342242	Not Significant
cg16232674	CSF2RB	0.34925817173831397	0.30068306276817947	-0.048575108970134506	0.05522375369895154	0.3903801631269913	Not Significant	0.048575108970134506	0.05522375369895154	0.3903801631269913	Not Significant
cg16232698	SDR16C5	0.41586268131222304	0.40828732974784016	-0.007575351564382882	0.7143550068112096	0.9212932477194774	Not Significant	0.007575351564382882	0.7143550068112096	0.9212932477194774	Not Significant
cg16232702	DDHD2	0.023749631872007255	0.022979939168771845	-7.696927032354098e-4	0.39229740388708956	0.7755526164917592	Not Significant	7.696927032354098e-4	0.39229740388708956	0.7755526164917592	Not Significant
cg16232721	RGR	0.8588544741139984	0.8562834244586445	-0.0025710496553539297	0.19533402133734026	0.6196002365877148	Not Significant	0.0025710496553539297	0.19533402133734026	0.6196002365877148	Not Significant
cg16232842	PML	0.11273753644486155	0.11402781041419617	0.001290273969334621	0.6484535875203465	0.898370191711507	Not Significant	-0.001290273969334621	0.6484535875203465	0.898370191711507	Not Significant
cg16232979	TPM4	0.052054981599769116	0.06555699342189279	0.013502011822123676	0.5851968266320317	0.8729266364161545	Not Significant	-0.013502011822123676	0.5851968266320317	0.8729266364161545	Not Significant
cg16233036	NSMAF	0.06603250276637344	0.06779949108767105	0.0017669883212976106	0.47864582528356386	0.8238791248488107	Not Significant	-0.0017669883212976106	0.47864582528356386	0.8238791248488107	Not Significant
cg16233074		0.6398698443378251	0.6567369406541166	0.016867096316291463	0.39387864868422606	0.7764421129328798	Not Significant	-0.016867096316291463	0.39387864868422606	0.7764421129328798	Not Significant
cg16233151	SGSH	0.8861723673542437	0.8857061108323264	-4.662565219172299e-4	0.8344102661768078	0.9581399566547202	Not Significant	4.662565219172299e-4	0.8344102661768078	0.9581399566547202	Not Significant
cg16233210	FNDC3B	0.8786142941423065	0.8666647967902931	-0.01194949735201345	0.37901283146704423	0.7676351602447138	Not Significant	0.01194949735201345	0.37901283146704423	0.7676351602447138	Not Significant
cg16233311	SP9	0.22473237928230805	0.22886642648854952	0.00413404720624147	0.326577790463532	0.7322460748539432	Not Significant	-0.00413404720624147	0.326577790463532	0.7322460748539432	Not Significant
cg16233450	OR2T34	0.5518367578579787	0.591680862297257	0.03984410443927833	0.1406622989086175	0.5527239965639925	Not Significant	-0.03984410443927833	0.1406622989086175	0.5527239965639925	Not Significant
cg16233472	OVOL1	0.9607810709230727	0.9725846190492805	0.011803548126207764	0.34520565756937777	0.7456466877248337	Not Significant	-0.011803548126207764	0.34520565756937777	0.7456466877248337	Not Significant
cg16233489	WDR70	0.060761177020897734	0.060878638953634705	1.1746193273697025e-4	0.44139406929215225	0.8037867489219972	Not Significant	-1.1746193273697025e-4	0.44139406929215225	0.8037867489219972	Not Significant
cg16233515		0.5136869860948218	0.5824223207908364	0.06873533469601467	0.0622775736161432	0.40901795465501095	Not Significant	-0.06873533469601467	0.0622775736161432	0.40901795465501095	Not Significant
cg16233724	PPM1L	0.5993890474896053	0.6296904282142188	0.030301380724613525	0.27468690646984134	0.6933756754551954	Not Significant	-0.030301380724613525	0.27468690646984134	0.6933756754551954	Not Significant
cg16233797		0.5723984010935631	0.5509439564002295	-0.021454444693333574	0.45419664286321426	0.8113065260324764	Not Significant	0.021454444693333574	0.45419664286321426	0.8113065260324764	Not Significant
cg16233920	CSPG5	0.6818547631255576	0.6873895501199885	0.005534786994430885	0.8612354007076158	0.9654067142369804	Not Significant	-0.005534786994430885	0.8612354007076158	0.9654067142369804	Not Significant
cg16234029	RAB31	0.21258307209056113	0.12677856730431383	-0.0858045047862473	6.745588246048321e-4	0.05287138734636967	Not Significant	0.0858045047862473	6.745588246048321e-4	0.05287138734636967	Not Significant
cg16234068		0.4590334893465767	0.4703901258823069	0.011356636535730213	0.48844400099617663	0.8289183057863624	Not Significant	-0.011356636535730213	0.48844400099617663	0.8289183057863624	Not Significant
cg16234172	ARHGAP26	0.0474161361127108	0.04560856434371367	-0.0018075717689971238	0.4473427127814138	0.8072016550295272	Not Significant	0.0018075717689971238	0.4473427127814138	0.8072016550295272	Not Significant
cg16234274	LRRC4B	0.9268562592289628	0.9139443912027804	-0.012911868026182383	0.2778340133057125	0.6959379792920031	Not Significant	0.012911868026182383	0.2778340133057125	0.6959379792920031	Not Significant
cg16234298	psiTPTE22	0.28279786892570735	0.27434606708898907	-0.008451801836718287	0.47599235110936355	0.8225004367918903	Not Significant	0.008451801836718287	0.47599235110936355	0.8225004367918903	Not Significant
cg16234335	PCDHA2;PCDHA1;PCDHA4;PCDHA3	0.9223579879884048	0.9146886662327253	-0.007669321755679581	0.13202890428917208	0.5407966610539945	Not Significant	0.007669321755679581	0.13202890428917208	0.5407966610539945	Not Significant
cg16234490		0.49284341733259934	0.5124760517734663	0.01963263444086699	0.3899327672682136	0.774198465648945	Not Significant	-0.01963263444086699	0.3899327672682136	0.774198465648945	Not Significant
cg16234557	EMX2OS	0.3996693653214027	0.3080098067780325	-0.09165955854337016	0.023847306545206625	0.27500615568523845	Not Significant	0.09165955854337016	0.023847306545206625	0.27500615568523845	Not Significant
cg16234726		0.8787554624962253	0.8771069904732682	-0.001648472022957037	0.21948705465372242	0.6448291544358261	Not Significant	0.001648472022957037	0.21948705465372242	0.6448291544358261	Not Significant
cg16234907	WDFY1	0.05822598144648693	0.05502922322126101	-0.0031967582252259152	0.741143326125022	0.9302203546392407	Not Significant	0.0031967582252259152	0.741143326125022	0.9302203546392407	Not Significant
cg16234966	FAM84A	0.06658967546653483	0.06719926004352743	6.095845769926028e-4	0.6858147657400155	0.9123137732404738	Not Significant	-6.095845769926028e-4	0.6858147657400155	0.9123137732404738	Not Significant
cg16234986	ATP10D	0.8616486760670212	0.854113831261112	-0.007534844805909269	0.07742024992549798	0.4450408454621452	Not Significant	0.007534844805909269	0.07742024992549798	0.4450408454621452	Not Significant
cg16235008	ACYP1	0.046311616804664585	0.050444546121646006	0.004132929316981421	0.27156423129860974	0.6909387774472229	Not Significant	-0.004132929316981421	0.27156423129860974	0.6909387774472229	Not Significant
cg16235062	GPC1	0.020214568921444506	0.015770521228663657	-0.00444404769278085	0.9391470155533446	0.9858493084616192	Not Significant	0.00444404769278085	0.9391470155533446	0.9858493084616192	Not Significant
cg16235274		0.12861609064391574	0.13210440813898594	0.003488317495070198	0.483086181210094	0.8262053141663194	Not Significant	-0.003488317495070198	0.483086181210094	0.8262053141663194	Not Significant
cg16235371	PCDHB10	0.5327080373488422	0.4566991993820731	-0.0760088379667691	0.0030885205382514425	0.10772192757069074	Not Significant	0.0760088379667691	0.0030885205382514425	0.10772192757069074	Not Significant
cg16235531	MAST4	0.9740170466542569	0.9748555022548567	8.384556005998078e-4	0.8000486113299978	0.9484525831384081	Not Significant	-8.384556005998078e-4	0.8000486113299978	0.9484525831384081	Not Significant
cg16235582	ODZ4	0.7310902930858139	0.6600713903133587	-0.07101890277245515	2.0200197177443934e-4	0.03068358365829243	Not Significant	0.07101890277245515	2.0200197177443934e-4	0.03068358365829243	Not Significant
cg16235622	HCCA2;LOC338651	0.024425390602000465	0.023829111201996912	-5.962794000035528e-4	0.5409020790474134	0.8535582772563725	Not Significant	5.962794000035528e-4	0.5409020790474134	0.8535582772563725	Not Significant
cg16235679	SLC9A3	0.8011094984021683	0.7799582511909484	-0.02115124721121986	0.11900907608734043	0.5208580849474447	Not Significant	0.02115124721121986	0.11900907608734043	0.5208580849474447	Not Significant
cg16235707	IQGAP2	0.04255511011055927	0.04127252798434251	-0.0012825821262167636	0.4271375372934079	0.7956261227053592	Not Significant	0.0012825821262167636	0.4271375372934079	0.7956261227053592	Not Significant
cg16235748	ZC3H12D	0.25801197347813765	0.28099021388987666	0.022978240411739015	0.1837797200963562	0.6068249635773305	Not Significant	-0.022978240411739015	0.1837797200963562	0.6068249635773305	Not Significant
cg16235803	WNK3	0.6649422507632067	0.6072201829318171	-0.057722067831389556	0.015124345033283285	0.22550276284833798	Not Significant	0.057722067831389556	0.015124345033283285	0.22550276284833798	Not Significant
cg16235809	KIRREL3	0.5411660005764158	0.5822336013723569	0.04106760079594107	0.23938598455570684	0.6640167983903518	Not Significant	-0.04106760079594107	0.23938598455570684	0.6640167983903518	Not Significant
cg16235860	USP1	0.04105258093156954	0.04253266079491414	0.0014800798633445994	0.8995060465528897	0.9756397463618549	Not Significant	-0.0014800798633445994	0.8995060465528897	0.9756397463618549	Not Significant
cg16235861	TMEM20	0.04244438564219358	0.04409857844328134	0.0016541928010877643	0.07050334812188944	0.42972284356246243	Not Significant	-0.0016541928010877643	0.07050334812188944	0.42972284356246243	Not Significant
cg16235962	CXCR5	0.667300829914043	0.645574025179356	-0.021726804734687022	0.18901101461991562	0.6130885985054195	Not Significant	0.021726804734687022	0.18901101461991562	0.6130885985054195	Not Significant
cg16235995	AKAP6	0.6642889847336494	0.6159784352202384	-0.04831054951341096	0.011523142436497756	0.19960609662881895	Not Significant	0.04831054951341096	0.011523142436497756	0.19960609662881895	Not Significant
cg16236108	AGPAT9	0.08344250381697002	0.0845928417894679	0.0011503379724978752	0.6464026072809687	0.8975263185491664	Not Significant	-0.0011503379724978752	0.6464026072809687	0.8975263185491664	Not Significant
cg16236146		0.6694438455226871	0.6455113460863335	-0.02393249943635356	0.24455358474303018	0.6684645413284445	Not Significant	0.02393249943635356	0.24455358474303018	0.6684645413284445	Not Significant
cg16236157	THADA	0.388452120203354	0.42707158560668923	0.03861946540333522	0.22002326174053108	0.6453015746800159	Not Significant	-0.03861946540333522	0.22002326174053108	0.6453015746800159	Not Significant
cg16236228		0.378131160665788	0.36360251797861026	-0.01452864268717774	0.4456384647751236	0.8063162579120403	Not Significant	0.01452864268717774	0.4456384647751236	0.8063162579120403	Not Significant
cg16236263	HLA-DMB	0.10529536354608543	0.1145777140002142	0.009282350454128771	0.015303877590461635	0.22671821914810356	Not Significant	-0.009282350454128771	0.015303877590461635	0.22671821914810356	Not Significant
cg16236270	MCM7	0.8026652388376385	0.7915544703113915	-0.011110768526247039	0.9459605446601446	0.9874555435925852	Not Significant	0.011110768526247039	0.9459605446601446	0.9874555435925852	Not Significant
cg16236303	C8orf40;SLC20A2	0.028060891158429857	0.02899583639900877	9.34945240578914e-4	0.06809771719620253	0.42372352654506795	Not Significant	-9.34945240578914e-4	0.06809771719620253	0.42372352654506795	Not Significant
cg16236394	ZC3H6	0.024766419981606683	0.026174163129294614	0.0014077431476879308	0.212601578401512	0.6377502747814778	Not Significant	-0.0014077431476879308	0.212601578401512	0.6377502747814778	Not Significant
cg16236672	SACS	0.0707600825279884	0.06306643087662757	-0.007693651651360836	0.5231081993214373	0.84552514531665	Not Significant	0.007693651651360836	0.5231081993214373	0.84552514531665	Not Significant
cg16236679	JRKL;CCDC82	0.1502215455704371	0.16745571151183714	0.017234165941400037	0.003796727437785272	0.11841460420214006	Not Significant	-0.017234165941400037	0.003796727437785272	0.11841460420214006	Not Significant
cg16236688		0.6444530931723215	0.6526005899879795	0.008147496815658073	0.4893400753423452	0.8293797921839233	Not Significant	-0.008147496815658073	0.4893400753423452	0.8293797921839233	Not Significant
cg16236740	KIAA1407;QTRTD1	0.01689809224979931	0.015772840680518853	-0.0011252515692804568	0.973249231460385	0.9937592344198496	Not Significant	0.0011252515692804568	0.973249231460385	0.9937592344198496	Not Significant
cg16236759	UBE2I	0.029127752037505988	0.03014057060052457	0.0010128185630185818	0.3510710012185704	0.749728946092197	Not Significant	-0.0010128185630185818	0.3510710012185704	0.749728946092197	Not Significant
cg16236766	NOTO	0.19354461646759824	0.12432429022132825	-0.06922032624626999	0.07935532245069987	0.4494830456977722	Not Significant	0.06922032624626999	0.07935532245069987	0.4494830456977722	Not Significant
cg16236770	NXF1	0.05722484739058448	0.0726472239270374	0.015422376536452925	0.03780798627920298	0.33428083208814885	Not Significant	-0.015422376536452925	0.03780798627920298	0.33428083208814885	Not Significant
cg16236779	NT5C2	0.9214446228640837	0.9096880682383475	-0.011756554625736215	0.011711739465881959	0.20117124320633537	Not Significant	0.011756554625736215	0.011711739465881959	0.20117124320633537	Not Significant
cg16236851		0.06939099689682347	0.09906607746995685	0.02967508057313338	0.18097187525170233	0.6037298962408809	Not Significant	-0.02967508057313338	0.18097187525170233	0.6037298962408809	Not Significant
cg16236875	C1R	0.06318832135642921	0.06682194572698505	0.003633624370555838	0.10857990962128886	0.5038294424366031	Not Significant	-0.003633624370555838	0.10857990962128886	0.5038294424366031	Not Significant
cg16236960	MGAT5	0.7069622966024052	0.7287006758724127	0.021738379270007546	0.459375705836858	0.814084876800982	Not Significant	-0.021738379270007546	0.459375705836858	0.814084876800982	Not Significant
cg16237191	OR6C4	0.3700585993247295	0.39954955696396804	0.029490957639238535	0.10183920364433234	0.492296167660113	Not Significant	-0.029490957639238535	0.10183920364433234	0.492296167660113	Not Significant
cg16237204	FRMD6	0.5557698756739035	0.55356096548941	-0.002208910184493429	0.9232669510837609	0.981903794906156	Not Significant	0.002208910184493429	0.9232669510837609	0.981903794906156	Not Significant
cg16237390	TCTN2	0.02317906084654316	0.024459643877959333	0.0012805830314161736	0.05933287939939462	0.4019064953673026	Not Significant	-0.0012805830314161736	0.05933287939939462	0.4019064953673026	Not Significant
cg16237529		0.8075865372120814	0.8048055306116706	-0.002781006600410807	0.40828276135912506	0.7847931400550204	Not Significant	0.002781006600410807	0.40828276135912506	0.7847931400550204	Not Significant
cg16237595	RNF41	0.024460305290194693	0.022924573634538797	-0.0015357316556558961	0.8122008864620144	0.9519689546086556	Not Significant	0.0015357316556558961	0.8122008864620144	0.9519689546086556	Not Significant
cg16237672		0.06957097809118752	0.060940585477579724	-0.008630392613607797	0.004733172020587822	0.13192014015967982	Not Significant	0.008630392613607797	0.004733172020587822	0.13192014015967982	Not Significant
cg16237891		0.45833656865886657	0.40571520819458806	-0.05262136046427851	0.015424605814541864	0.2272847297192044	Not Significant	0.05262136046427851	0.015424605814541864	0.2272847297192044	Not Significant
cg16238000	ZMYM1	0.03335859440231711	0.033469403462625474	1.1080906030836585e-4	0.5589933803554596	0.8618302376580682	Not Significant	-1.1080906030836585e-4	0.5589933803554596	0.8618302376580682	Not Significant
cg16238026	ZNRF2	0.1256736802208812	0.14530973579127693	0.019636055570395716	0.028861083074212614	0.29803633491740433	Not Significant	-0.019636055570395716	0.028861083074212614	0.29803633491740433	Not Significant
cg16238149		0.16994587844975242	0.22928708388092886	0.059341205431176436	0.0015096067143833965	0.07705986019447005	Not Significant	-0.059341205431176436	0.0015096067143833965	0.07705986019447005	Not Significant
cg16238207	PDCL3	0.9146243577219222	0.9126293645905812	-0.001994993131340994	0.4090920837494477	0.7852129795450272	Not Significant	0.001994993131340994	0.4090920837494477	0.7852129795450272	Not Significant
cg16238336	MAGI1	0.7369413096714056	0.7191725521368442	-0.01776875753456142	0.41969988264047864	0.7911951178520542	Not Significant	0.01776875753456142	0.41969988264047864	0.7911951178520542	Not Significant
cg16238350	ZIM3	0.8684252224837468	0.873630472012599	0.005205249528852263	0.9380118467948748	0.9856516824995029	Not Significant	-0.005205249528852263	0.9380118467948748	0.9856516824995029	Not Significant
cg16238351	GABRB3	0.7402744913117044	0.738090818441296	-0.0021836728704084374	0.5418469101639207	0.8540530168568684	Not Significant	0.0021836728704084374	0.5418469101639207	0.8540530168568684	Not Significant
cg16238419	IL17REL	0.5287608753171246	0.5327816891405207	0.004020813823396141	0.5970231814667093	0.8778136332090898	Not Significant	-0.004020813823396141	0.5970231814667093	0.8778136332090898	Not Significant
cg16238523	GPX1	0.052897228256353415	0.05340576793870141	5.085396823479929e-4	0.34157173496210935	0.743057029653695	Not Significant	-5.085396823479929e-4	0.34157173496210935	0.743057029653695	Not Significant
cg16238618	MRPL54;APBA3	0.0518171756174449	0.054760509313688546	0.0029433336962436454	0.10701773937157044	0.5011667790455762	Not Significant	-0.0029433336962436454	0.10701773937157044	0.5011667790455762	Not Significant
cg16238795	EML6	0.06374448293434518	0.03379623872399101	-0.029948244210354164	0.973249231460385	0.9937592344198496	Not Significant	0.029948244210354164	0.973249231460385	0.9937592344198496	Not Significant
cg16238796	TNRC18	0.028115940378770365	0.028300181276569504	1.842408977991393e-4	0.5503872703880692	0.8578512547459751	Not Significant	-1.842408977991393e-4	0.5503872703880692	0.8578512547459751	Not Significant
cg16238854	RYR1	0.917029253947562	0.9148512582961909	-0.002177995651371112	0.44393792235641505	0.8052456125239205	Not Significant	0.002177995651371112	0.44393792235641505	0.8052456125239205	Not Significant
cg16238903	SPTBN4	0.7943896433899047	0.7761700918738289	-0.018219551516075794	0.7584564206480111	0.935983919190959	Not Significant	0.018219551516075794	0.7584564206480111	0.935983919190959	Not Significant
cg16238918	PARD6G	0.3409744664747975	0.29747778910050804	-0.04349667737428947	0.06534214524216987	0.4172186380306631	Not Significant	0.04349667737428947	0.06534214524216987	0.4172186380306631	Not Significant
cg16238921	XKR9;LACTB2	0.04173621021977203	0.044389264277485616	0.002653054057713586	0.06534214524216987	0.4172186380306631	Not Significant	-0.002653054057713586	0.06534214524216987	0.4172186380306631	Not Significant
cg16238933	ATP5I	0.013825654360218246	0.01311450115827426	-7.111532019439849e-4	0.6732697971327877	0.9078268379062601	Not Significant	7.111532019439849e-4	0.6732697971327877	0.9078268379062601	Not Significant
cg16239117	USO1	0.06192203142853904	0.06395698392383993	0.00203495249530089	0.323071804743986	0.7297073724964807	Not Significant	-0.00203495249530089	0.323071804743986	0.7297073724964807	Not Significant
cg16239216		0.5409940017860092	0.5140965063455372	-0.02689749544047204	0.16007022482492023	0.5786149441853934	Not Significant	0.02689749544047204	0.16007022482492023	0.5786149441853934	Not Significant
cg16239218		0.42462899771600776	0.46066457493602914	0.036035577220021375	0.2672334700032509	0.687547909342242	Not Significant	-0.036035577220021375	0.2672334700032509	0.687547909342242	Not Significant
cg16239257	LTBP2	0.7636468782816399	0.7523644198594408	-0.011282458422199104	0.7037353344797695	0.9182153399197025	Not Significant	0.011282458422199104	0.7037353344797695	0.9182153399197025	Not Significant
cg16239278		0.6951101019093123	0.6711347076619082	-0.023975394247404136	0.36073601522174276	0.7563602206770191	Not Significant	0.023975394247404136	0.36073601522174276	0.7563602206770191	Not Significant
cg16239296	BTBD1	0.8388853254970483	0.8359117684225773	-0.0029735570744710005	0.7671592221743975	0.9389010029349288	Not Significant	0.0029735570744710005	0.7671592221743975	0.9389010029349288	Not Significant
cg16239369		0.828638693303132	0.8468424751415339	0.018203781838401878	0.6816232684711139	0.9106852957737881	Not Significant	-0.018203781838401878	0.6816232684711139	0.9106852957737881	Not Significant
cg16239406	MTCH1	0.026748354514500194	0.027286816945268407	5.384624307682127e-4	0.20485226899393535	0.6299969274459896	Not Significant	-5.384624307682127e-4	0.20485226899393535	0.6299969274459896	Not Significant
cg16239482	SOX2OT	0.03921183870591248	0.048853039564806446	0.009641200858893965	0.19980145119255868	0.6246499942170055	Not Significant	-0.009641200858893965	0.19980145119255868	0.6246499942170055	Not Significant
cg16239536	HMHA1	0.7659593199679883	0.747056096667414	-0.018903223300574257	0.21103501885484877	0.6362751323578811	Not Significant	0.018903223300574257	0.21103501885484877	0.6362751323578811	Not Significant
cg16239628	ZC3H13	0.04647492230241286	0.044013007399022246	-0.002461914903390615	0.7422216667441048	0.9306511344837705	Not Significant	0.002461914903390615	0.7422216667441048	0.9306511344837705	Not Significant
cg16239736		0.7868550451014158	0.7738729121560634	-0.012982132945352443	0.3079381065279541	0.7194091969334778	Not Significant	0.012982132945352443	0.3079381065279541	0.7194091969334778	Not Significant
cg16239800		0.8503991202204195	0.8460404046256823	-0.004358715594737217	0.7379113612064141	0.9291764387716217	Not Significant	0.004358715594737217	0.7379113612064141	0.9291764387716217	Not Significant
cg16239826		0.9102541770160197	0.885020795023195	-0.025233381992824766	0.1722905406141092	0.5934226731882841	Not Significant	0.025233381992824766	0.1722905406141092	0.5934226731882841	Not Significant
cg16239906	RBL1	0.05158319761026487	0.0530567642493461	0.001473566639081228	0.3495987766749749	0.7488681657626703	Not Significant	-0.001473566639081228	0.3495987766749749	0.7488681657626703	Not Significant
cg16240060	ARIH2;C3orf71	0.021671757255597432	0.02185348545516543	1.817281995679966e-4	0.8916046535966415	0.9735337153715033	Not Significant	-1.817281995679966e-4	0.8916046535966415	0.9735337153715033	Not Significant
cg16240137	STK10	0.056649711167892164	0.050792157576219604	-0.00585755359167256	0.11566883645236843	0.516069755359358	Not Significant	0.00585755359167256	0.11566883645236843	0.516069755359358	Not Significant
cg16240162	ZIC4	0.59470694836086	0.5317878063959729	-0.06291914196488713	0.019984051364877107	0.254949904742851	Not Significant	0.06291914196488713	0.019984051364877107	0.254949904742851	Not Significant
cg16240260	CLDN18	0.7959984554514451	0.7971952372084268	0.0011967817569816797	0.5901112444153138	0.8751364420817898	Not Significant	-0.0011967817569816797	0.5901112444153138	0.8751364420817898	Not Significant
cg16240275	NCRNA00029	0.6215009856031176	0.6070161342452826	-0.01448485135783506	0.5037968892281435	0.8363308677352611	Not Significant	0.01448485135783506	0.5037968892281435	0.8363308677352611	Not Significant
cg16240368	SPAG17	0.3956849851225875	0.3539402756336456	-0.04174470948894188	0.44819622455894	0.8077499287018817	Not Significant	0.04174470948894188	0.44819622455894	0.8077499287018817	Not Significant
cg16240424	FAM168B	0.0415355925724755	0.040413625611680215	-0.0011219669607952856	0.8545128247875913	0.9634419154523184	Not Significant	0.0011219669607952856	0.8545128247875913	0.9634419154523184	Not Significant
cg16240480	EDARADD	0.47880832904211107	0.44373149437655235	-0.03507683466555872	0.15628479731158468	0.5737705337647442	Not Significant	0.03507683466555872	0.15628479731158468	0.5737705337647442	Not Significant
cg16240563	C3orf50	0.12887150252579438	0.11719989963546866	-0.011671602890325719	0.941417721775754	0.9864312777660496	Not Significant	0.011671602890325719	0.941417721775754	0.9864312777660496	Not Significant
cg16240572	CEP63;ANAPC13	0.01523299361934514	0.014886912198249927	-3.4608142109521234e-4	0.8466831812174168	0.9613332783322744	Not Significant	3.4608142109521234e-4	0.8466831812174168	0.9613332783322744	Not Significant
cg16240683	C1orf213;ZNF436	0.6572090854690328	0.6495983869825723	-0.007610698486460454	0.8399840535934623	0.9596324015107259	Not Significant	0.007610698486460454	0.8399840535934623	0.9596324015107259	Not Significant
cg16240750	ACOX3	0.7962315926345713	0.7612724103309568	-0.0349591823036145	0.06788241132104794	0.42336096990509475	Not Significant	0.0349591823036145	0.06788241132104794	0.42336096990509475	Not Significant
cg16240751		0.9218938897414585	0.9256128169276604	0.0037189271862019257	0.2503866306757166	0.6732365571705267	Not Significant	-0.0037189271862019257	0.2503866306757166	0.6732365571705267	Not Significant
cg16240755		0.6308887463445408	0.6570533642610273	0.0261646179164865	0.3495987766749749	0.7488681657626703	Not Significant	-0.0261646179164865	0.3495987766749749	0.7488681657626703	Not Significant
cg16240781	SIX2	0.8074293041281104	0.7968338835212512	-0.010595420606859252	0.5268291590599946	0.8472855065781016	Not Significant	0.010595420606859252	0.5268291590599946	0.8472855065781016	Not Significant
cg16240816		0.36149097099963623	0.39726522664035585	0.03577425564071962	0.0336684858566035	0.31838457045779106	Not Significant	-0.03577425564071962	0.0336684858566035	0.31838457045779106	Not Significant
cg16240962	SAP130	0.017514326201894356	0.01565307824603409	-0.0018612479558602658	0.9982921854237866	0.99951647180671	Not Significant	0.0018612479558602658	0.9982921854237866	0.99951647180671	Not Significant
cg16241033	FRMD4A	0.3038020032660766	0.2883974874215483	-0.015404515844528288	0.8144153520225623	0.9526307092563	Not Significant	0.015404515844528288	0.8144153520225623	0.9526307092563	Not Significant
cg16241062		0.9150376763150805	0.9106256023698133	-0.004412073945267214	0.3372434681099757	0.7400425258146685	Not Significant	0.004412073945267214	0.3372434681099757	0.7400425258146685	Not Significant
cg16241204		0.08769781129366327	0.11366825484884505	0.02597044355518177	0.002479317902217884	0.09726520904690222	Not Significant	-0.02597044355518177	0.002479317902217884	0.09726520904690222	Not Significant
cg16241218	CHST13	0.06402137974626071	0.05885373029981072	-0.005167649446449991	0.44819622455894	0.8077499287018817	Not Significant	0.005167649446449991	0.44819622455894	0.8077499287018817	Not Significant
cg16241309	C1orf94	0.8553066582608914	0.87015381591728	0.014847157656388665	0.2784663691260826	0.696409376461466	Not Significant	-0.014847157656388665	0.2784663691260826	0.696409376461466	Not Significant
cg16241421	CUX2	0.6235521380062428	0.5388299625595462	-0.08472217544669658	0.004194101356179196	0.12451749289354985	Not Significant	0.08472217544669658	0.004194101356179196	0.12451749289354985	Not Significant
cg16241473	OPA1	0.8865293995138059	0.8827003554950453	-0.003829044018760608	0.5773735598015961	0.869854467026675	Not Significant	0.003829044018760608	0.5773735598015961	0.869854467026675	Not Significant
cg16241541	KRTAP13-1	0.6723781764771862	0.6348428399294593	-0.037535336547726894	0.12277016004070058	0.5269064726010075	Not Significant	0.037535336547726894	0.12277016004070058	0.5269064726010075	Not Significant
cg16241648	ARPC1A	0.04437039328127001	0.0417144068809003	-0.0026559864003697087	0.9402823079797888	0.9861018573083834	Not Significant	0.0026559864003697087	0.9402823079797888	0.9861018573083834	Not Significant
cg16241649		0.5116489719932814	0.5242782955861158	0.012629323592834418	0.5940564124411474	0.8767160407635768	Not Significant	-0.012629323592834418	0.5940564124411474	0.8767160407635768	Not Significant
cg16241684		0.9215766781752249	0.9121918310851912	-0.009384847090033732	0.5871603115112856	0.8737512685418318	Not Significant	0.009384847090033732	0.5871603115112856	0.8737512685418318	Not Significant
cg16241714	CEBPD	0.01439516837211046	0.014249819841915787	-1.453485301946729e-4	0.6659933844406218	0.9050136238670254	Not Significant	1.453485301946729e-4	0.6659933844406218	0.9050136238670254	Not Significant
cg16241867	RFX1	0.8094837856715801	0.7889003992144729	-0.020583386457107222	0.04414435980581814	0.3561074654897216	Not Significant	0.020583386457107222	0.04414435980581814	0.3561074654897216	Not Significant
cg16241884	AHI1;C6orf217	0.027676907310550093	0.025023703910964323	-0.0026532033995857705	0.6109563443460121	0.8835147045414657	Not Significant	0.0026532033995857705	0.6109563443460121	0.8835147045414657	Not Significant
cg16242080	FAM171B	0.6872113481257041	0.6408233860374288	-0.046387962088275225	0.08513855450361137	0.4611478906639222	Not Significant	0.046387962088275225	0.08513855450361137	0.4611478906639222	Not Significant
cg16242219	DIO3OS	0.37270357785768066	0.39674059579082244	0.02403701793314178	0.12381186042061725	0.5284298663699125	Not Significant	-0.02403701793314178	0.12381186042061725	0.5284298663699125	Not Significant
cg16242238	CGB8	0.4717150897099076	0.4832073814808194	0.011492291770911767	0.1727395435341236	0.593888360824677	Not Significant	-0.011492291770911767	0.1727395435341236	0.593888360824677	Not Significant
cg16242260	FRMPD4	0.8780861384358869	0.8593077509646551	-0.01877838747123184	0.23094535805975233	0.6559769646634861	Not Significant	0.01877838747123184	0.23094535805975233	0.6559769646634861	Not Significant
cg16242604	ETV3	0.9248254645485091	0.9222742381201631	-0.002551226428346043	0.4354909932357609	0.80035691879916	Not Significant	0.002551226428346043	0.4354909932357609	0.80035691879916	Not Significant
cg16242615	ZBTB7A	0.13579999179715904	0.14487361591786665	0.009073624120707613	0.09543592642652092	0.48084437170738303	Not Significant	-0.009073624120707613	0.09543592642652092	0.48084437170738303	Not Significant
cg16242629		0.729875143732934	0.688622373710088	-0.041252770022846	0.0041752504943867895	0.12424329333852585	Not Significant	0.041252770022846	0.0041752504943867895	0.12424329333852585	Not Significant
cg16242653		0.6835268218386894	0.6687326442055301	-0.014794177633159267	0.35033439844223513	0.749313132627808	Not Significant	0.014794177633159267	0.35033439844223513	0.749313132627808	Not Significant
cg16242708	ZNF780A	0.040368454339776434	0.04131560603155993	9.471516917834988e-4	0.5184760449645394	0.8433526211627324	Not Significant	-9.471516917834988e-4	0.5184760449645394	0.8433526211627324	Not Significant
cg16242804		0.035678801907847266	0.03575596879921864	7.716689137137606e-5	0.8210675843141766	0.9545599080981234	Not Significant	-7.716689137137606e-5	0.8210675843141766	0.9545599080981234	Not Significant
cg16242888	UBAP1	0.08589112996332089	0.08836035653264608	0.002469226569325189	0.4654595299009738	0.8172333556637857	Not Significant	-0.002469226569325189	0.4654595299009738	0.8172333556637857	Not Significant
cg16243019	DLX6AS;DLX6	0.584461992431994	0.5190555833319317	-0.06540640910006235	0.0016010961958626115	0.07901756599128043	Not Significant	0.06540640910006235	0.0016010961958626115	0.07901756599128043	Not Significant
cg16243195	SORCS2	0.527434569432027	0.5162532140824418	-0.011181355349585198	0.5240371729275735	0.8459502692349753	Not Significant	0.011181355349585198	0.5240371729275735	0.8459502692349753	Not Significant
cg16243243		0.4436027594345727	0.41645615923742174	-0.027146600197150983	0.13386991526699588	0.5431839142637745	Not Significant	0.027146600197150983	0.13386991526699588	0.5431839142637745	Not Significant
cg16243351	PAMR1	0.8042746868953545	0.7681959562911463	-0.03607873060420819	0.029070815186510578	0.29896634408190065	Not Significant	0.03607873060420819	0.029070815186510578	0.29896634408190065	Not Significant
cg16243359	RREB1	0.9752969477987771	0.981196996839327	0.005900049040549971	0.07207018532720104	0.43329642089312154	Not Significant	-0.005900049040549971	0.07207018532720104	0.43329642089312154	Not Significant
cg16243532		0.38333149942917316	0.402536086183839	0.019204586754665853	0.3644973623431456	0.7586477660113157	Not Significant	-0.019204586754665853	0.3644973623431456	0.7586477660113157	Not Significant
cg16243542	PLEKHA7	0.9009659232250287	0.8872592606415557	-0.013706662583472973	0.28484379081202627	0.7016631075621297	Not Significant	0.013706662583472973	0.28484379081202627	0.7016631075621297	Not Significant
cg16243546	PLEKHA8	0.03418091447322605	0.034713850487220664	5.329360139946157e-4	0.6868641585124512	0.912763593556945	Not Significant	-5.329360139946157e-4	0.6868641585124512	0.912763593556945	Not Significant
cg16243558	FAM19A5	0.7513395548778445	0.7440173524982893	-0.007322202379555276	0.5390148900602736	0.8528644303437728	Not Significant	0.007322202379555276	0.5390148900602736	0.8528644303437728	Not Significant
cg16243606	PPAP2B	0.8957422789707782	0.8889189934282764	-0.006823285542501778	0.09976571369177105	0.48857546044029665	Not Significant	0.006823285542501778	0.09976571369177105	0.48857546044029665	Not Significant
cg16243644	STAG2	0.2894868611872119	0.31272423142084566	0.02323737023363376	0.399443318439414	0.7797411737605621	Not Significant	-0.02323737023363376	0.399443318439414	0.7797411737605621	Not Significant
cg16243646	PLA2G12A	0.08664539774547189	0.08570311946465417	-9.42278280817721e-4	0.973249231460385	0.9937592344198496	Not Significant	9.42278280817721e-4	0.973249231460385	0.9937592344198496	Not Significant
cg16243652		0.2564122079486729	0.27107000635438916	0.014657798405716238	0.06247811117897071	0.40955262009248283	Not Significant	-0.014657798405716238	0.06247811117897071	0.40955262009248283	Not Significant
cg16243665	TMEM146;LONP1	0.020998658676553553	0.020205064309497124	-7.935943670564286e-4	0.2926261680267741	0.707536288308015	Not Significant	7.935943670564286e-4	0.2926261680267741	0.707536288308015	Not Significant
cg16243756	TUSC3	0.5935757611429751	0.5305561413418126	-0.06301961980116244	0.0010923922617491204	0.06621695966313647	Not Significant	0.06301961980116244	0.0010923922617491204	0.06621695966313647	Not Significant
cg16243832	UBE2H	0.9113591311906246	0.8797078441267728	-0.031651287063851785	0.008001831795990798	0.1685706336149892	Not Significant	0.031651287063851785	0.008001831795990798	0.1685706336149892	Not Significant
cg16243981	GAK	0.8345864032644615	0.8309288824021194	-0.0036575208623421673	0.7791734738436251	0.9423679387125988	Not Significant	0.0036575208623421673	0.7791734738436251	0.9423679387125988	Not Significant
cg16244155	LOC100130522	0.3633728186018943	0.3600019447251629	-0.003370873876731406	0.9221337545669878	0.9816374937009735	Not Significant	0.003370873876731406	0.9221337545669878	0.9816374937009735	Not Significant
cg16244220	IER5	0.016142830222509705	0.015601755828227534	-5.410743942821719e-4	0.7196858139586915	0.9230441716057075	Not Significant	5.410743942821719e-4	0.7196858139586915	0.9230441716057075	Not Significant
cg16244248	INPP5A	0.9291174758578291	0.9303254836934677	0.0012080078356385693	0.6199887906924737	0.887314174343215	Not Significant	-0.0012080078356385693	0.6199887906924737	0.887314174343215	Not Significant
cg16244374	WDR37	0.9461919944005003	0.9467467988655461	5.54804465045855e-4	0.6858147657400155	0.9123137732404738	Not Significant	-5.54804465045855e-4	0.6858147657400155	0.9123137732404738	Not Significant
cg16244394	CDC42SE2	0.8841340327772824	0.8882887739568369	0.0041547411795545	0.3258746230402313	0.7317289848548645	Not Significant	-0.0041547411795545	0.3258746230402313	0.7317289848548645	Not Significant
cg16244634		0.2935917100484082	0.32252880434750303	0.0289370942990948	0.12733407035232486	0.5337601628394677	Not Significant	-0.0289370942990948	0.12733407035232486	0.5337601628394677	Not Significant
cg16244648		0.860518293451479	0.8609306069876372	4.123135361582264e-4	0.8466831812174168	0.9613332783322744	Not Significant	-4.123135361582264e-4	0.8466831812174168	0.9613332783322744	Not Significant
cg16244664	PIWIL1	0.3357370843084948	0.41657127497872154	0.08083419067022674	0.007968078385628158	0.16820945194776774	Not Significant	-0.08083419067022674	0.007968078385628158	0.16820945194776774	Not Significant
cg16244690	C1orf88	0.8988772585952118	0.8933882997868163	-0.005488958808395505	0.1173296257624839	0.5184609977430203	Not Significant	0.005488958808395505	0.1173296257624839	0.5184609977430203	Not Significant
cg16244711	SIPA1L2	0.9468571302558914	0.9444403015479756	-0.002416828707915708	0.0382049098029718	0.33548680825274	Not Significant	0.002416828707915708	0.0382049098029718	0.33548680825274	Not Significant
cg16244747	ABCA12	0.9041329897617346	0.9014702605218007	-0.0026627292399339364	0.08617829424191531	0.4630449138190354	Not Significant	0.0026627292399339364	0.08617829424191531	0.4630449138190354	Not Significant
cg16244889	PRIMA1	0.2660532333265638	0.29068778351312147	0.02463455018655769	0.10578086921159482	0.4990729849234526	Not Significant	-0.02463455018655769	0.10578086921159482	0.4990729849234526	Not Significant
cg16244944	MARCH1;ANP32C	0.8566944976778302	0.8720906304430907	0.015396132765260417	0.6795311890304707	0.9099307907412884	Not Significant	-0.015396132765260417	0.6795311890304707	0.9099307907412884	Not Significant
cg16245035	PEX14	0.9844210999364191	0.9854327047634504	0.0010116048270312206	0.49203360123297674	0.8304780418780301	Not Significant	-0.0010116048270312206	0.49203360123297674	0.8304780418780301	Not Significant
cg16245040	OTUB2	0.05920680403483192	0.058914796548299994	-2.9200748653192277e-4	0.809987921916681	0.9514016900115342	Not Significant	2.9200748653192277e-4	0.809987921916681	0.9514016900115342	Not Significant
cg16245054	GALNT9	0.8037786876382034	0.7753676381734509	-0.02841104946475248	0.7069152858553021	0.9189918335351572	Not Significant	0.02841104946475248	0.7069152858553021	0.9189918335351572	Not Significant
cg16245086	TIMM8A	0.24529441658052667	0.25101574041558794	0.0057213238350612705	0.8344102661768078	0.9581399566547202	Not Significant	-0.0057213238350612705	0.8344102661768078	0.9581399566547202	Not Significant
cg16245111	ATG2B	0.9236049921553866	0.9252520895234713	0.0016470973680846601	0.18284020895111322	0.6057563951308449	Not Significant	-0.0016470973680846601	0.18284020895111322	0.6057563951308449	Not Significant
cg16245174	RQCD1	0.9341756100293909	0.9327717969422074	-0.0014038130871835142	0.5446863355168357	0.8552799738299057	Not Significant	0.0014038130871835142	0.5446863355168357	0.8552799738299057	Not Significant
cg16245261	PRKCDBP	0.3106724212640829	0.3183865065456919	0.0077140852816089955	0.8033582041335754	0.9495283735532144	Not Significant	-0.0077140852816089955	0.8033582041335754	0.9495283735532144	Not Significant
cg16245265	CALCA	0.28187154103797685	0.22443243349029787	-0.057439107547678975	0.16349288438517767	0.5825909991207959	Not Significant	0.057439107547678975	0.16349288438517767	0.5825909991207959	Not Significant
cg16245297	PAQR7	0.8787788375933625	0.8692587221752949	-0.009520115418067632	0.005310775671702344	0.13929532289722762	Not Significant	0.009520115418067632	0.005310775671702344	0.13929532289722762	Not Significant
cg16245339	DECR2	0.02048720217973981	0.019490252167318107	-9.969500124217025e-4	0.5494350779489274	0.8574977559697781	Not Significant	9.969500124217025e-4	0.5494350779489274	0.8574977559697781	Not Significant
cg16245345	CNOT6	0.28314900405937216	0.319284596705338	0.03613559264596583	0.030030919784409818	0.3031086972212049	Not Significant	-0.03613559264596583	0.030030919784409818	0.3031086972212049	Not Significant
cg16245510	SYF2	0.09048537770208569	0.09703487753007087	0.006549499827985181	0.21103501885484877	0.6362751323578811	Not Significant	-0.006549499827985181	0.21103501885484877	0.6362751323578811	Not Significant
cg16245698		0.785642768479937	0.7588164685655429	-0.026826299914394114	0.04983853929885925	0.3741494845340337	Not Significant	0.026826299914394114	0.04983853929885925	0.3741494845340337	Not Significant
cg16245844	ADIPOR2	0.018653285429977243	0.016980943977579033	-0.00167234145239821	0.05875802673569753	0.4003355293944486	Not Significant	0.00167234145239821	0.05875802673569753	0.4003355293944486	Not Significant
cg16245868	USP24	0.9206999867087746	0.9191039322064468	-0.0015960545023278039	0.6784860728092462	0.9095876694853415	Not Significant	0.0015960545023278039	0.6784860728092462	0.9095876694853415	Not Significant
cg16246169	SOX2OT	0.7123317096802738	0.6758802440377734	-0.03645146564250046	0.060106602046025366	0.4036235232476011	Not Significant	0.03645146564250046	0.060106602046025366	0.4036235232476011	Not Significant
cg16246188	ZBTB16	0.8928049901414504	0.8879650535768429	-0.004839936564607572	0.8255095977529101	0.9557419372122314	Not Significant	0.004839936564607572	0.8255095977529101	0.9557419372122314	Not Significant
cg16246200	NFATC1	0.782161671242505	0.7882642600862545	0.006102588843749479	0.8088820078368824	0.9510685758710882	Not Significant	-0.006102588843749479	0.8088820078368824	0.9510685758710882	Not Significant
cg16246240	SLC12A7	0.597860046720301	0.5849103988835788	-0.012949647836722256	0.212601578401512	0.6377502747814778	Not Significant	0.012949647836722256	0.212601578401512	0.6377502747814778	Not Significant
cg16246242		0.4848840952889078	0.5303729036834212	0.04548880839451336	0.1294845206492329	0.5370492634938704	Not Significant	-0.04548880839451336	0.1294845206492329	0.5370492634938704	Not Significant
cg16246252	PVRL1	0.8594906924612336	0.8672487967016498	0.00775810424041623	0.3251724407109439	0.731181894378388	Not Significant	-0.00775810424041623	0.3251724407109439	0.731181894378388	Not Significant
cg16246294	MMP28	0.027018445654955415	0.024648986921764166	-0.0023694587331912487	0.15338782457577405	0.569851119703217	Not Significant	0.0023694587331912487	0.15338782457577405	0.569851119703217	Not Significant
cg16246366	RND2	0.024357612927002607	0.03112004099852746	0.006762428071524853	0.680576921506824	0.9103161789311558	Not Significant	-0.006762428071524853	0.680576921506824	0.9103161789311558	Not Significant
cg16246382	BRMS1L	0.021578833386669195	0.02065089367336754	-9.279397133016565e-4	0.9164701883603777	0.9800099594916967	Not Significant	9.279397133016565e-4	0.9164701883603777	0.9800099594916967	Not Significant
cg16246410	NR4A2	0.014366468314928257	0.014354973199015209	-1.1495115913048512e-5	0.5532487132267432	0.8590916923147748	Not Significant	1.1495115913048512e-5	0.5532487132267432	0.8590916923147748	Not Significant
cg16246488	HPCAL1	0.18872892282569517	0.19794464981357998	0.00921572698788481	0.33580858135740993	0.7388754946899395	Not Significant	-0.00921572698788481	0.33580858135740993	0.7388754946899395	Not Significant
cg16246489	H2AFY	0.7970416688944273	0.7812233676874946	-0.015818301206932728	0.24339851584138633	0.6674934079780931	Not Significant	0.015818301206932728	0.24339851584138633	0.6674934079780931	Not Significant
cg16246509	LRRN4	0.19858127720919705	0.1522564868476057	-0.046324790361591345	0.2533393017107317	0.6755816873469223	Not Significant	0.046324790361591345	0.2533393017107317	0.6755816873469223	Not Significant
cg16246545	PHGDH	0.408195949849359	0.40284327340269316	-0.005352676446665816	0.7573706937229145	0.9357843007243377	Not Significant	0.005352676446665816	0.7573706937229145	0.9357843007243377	Not Significant
cg16246573	CAPN10	0.9674318017397928	0.9644641252965878	-0.0029676764432050584	0.08283621278162863	0.4564426728406264	Not Significant	0.0029676764432050584	0.08283621278162863	0.4564426728406264	Not Significant
cg16246590	ARFRP1;ZGPAT	0.02023187932363776	0.02044559045835927	2.137111347215101e-4	0.6270539782735645	0.8899649823785686	Not Significant	-2.137111347215101e-4	0.6270539782735645	0.8899649823785686	Not Significant
cg16246661	GALNT2	0.9303554388948683	0.9287044078842457	-0.0016510310106225834	0.6311066955055742	0.8914324386670812	Not Significant	0.0016510310106225834	0.6311066955055742	0.8914324386670812	Not Significant
cg16246698	PXMP2;POLE	0.0588341872923717	0.059688595676055646	8.544083836839467e-4	0.48844400099617663	0.8289183057863624	Not Significant	-8.544083836839467e-4	0.48844400099617663	0.8289183057863624	Not Significant
cg16246713	C21orf130	0.5695515628263964	0.5653098580040388	-0.004241704822357639	0.8634785204107844	0.9658351773100361	Not Significant	0.004241704822357639	0.8634785204107844	0.9658351773100361	Not Significant
cg16246747	ACOXL	0.6188867583853016	0.5999874353188381	-0.01889932306646347	0.3844490831757421	0.7709328327430635	Not Significant	0.01889932306646347	0.3844490831757421	0.7709328327430635	Not Significant
cg16246836	OSBP2	0.9015042451625952	0.9006863926508759	-8.178525117192859e-4	0.618982315403213	0.8868898958963707	Not Significant	8.178525117192859e-4	0.618982315403213	0.8868898958963707	Not Significant
cg16246961	ZNF256	0.247976521428774	0.2762297989206726	0.028253277491898626	0.2647801846562357	0.6856280119435022	Not Significant	-0.028253277491898626	0.2647801846562357	0.6856280119435022	Not Significant
cg16247183		0.8839506706177326	0.8543642160862978	-0.029586454531434825	0.01573010084242819	0.22929771730594617	Not Significant	0.029586454531434825	0.01573010084242819	0.22929771730594617	Not Significant
cg16247184	CCDC46	0.6969759268510086	0.6787051827601269	-0.018270744090881696	0.3216763070023587	0.7288530117380001	Not Significant	0.018270744090881696	0.3216763070023587	0.7288530117380001	Not Significant
cg16247269		0.30448312037579056	0.3281560640270792	0.023672943651288636	0.1571200793819629	0.5748209910071693	Not Significant	-0.023672943651288636	0.1571200793819629	0.5748209910071693	Not Significant
cg16247290	ANLN;KIAA0895	0.06289399962117684	0.06507424732301127	0.002180247701834434	0.28164283296483145	0.6992433858266424	Not Significant	-0.002180247701834434	0.28164283296483145	0.6992433858266424	Not Significant
cg16247323	HACL1;BTD	0.02742335180425634	0.0325430219297825	0.005119670125526159	0.26908366056634686	0.6891097844366152	Not Significant	-0.005119670125526159	0.26908366056634686	0.6891097844366152	Not Significant
cg16247644	HSCB;CHEK2	0.01631689604689873	0.016415687607621493	9.879156072276421e-5	0.8210675843141766	0.9545599080981234	Not Significant	-9.879156072276421e-5	0.8210675843141766	0.9545599080981234	Not Significant
cg16247817	SLC27A3	0.02748299995628738	0.03289778764030399	0.005414787684016608	0.12242445215342809	0.5263390436078781	Not Significant	-0.005414787684016608	0.12242445215342809	0.5263390436078781	Not Significant
cg16247888		0.5170583229187168	0.4900719797639653	-0.026986343154751458	0.41233890695273706	0.7872071638101227	Not Significant	0.026986343154751458	0.41233890695273706	0.7872071638101227	Not Significant
cg16247912		0.47107968297128056	0.44413051202572357	-0.02694917094555699	0.28742220943821367	0.7035653943861049	Not Significant	0.02694917094555699	0.28742220943821367	0.7035653943861049	Not Significant
cg16247931	RAGE	0.028739455976057683	0.02710073577560701	-0.0016387202004506732	0.2270796221225067	0.6523645066091358	Not Significant	0.0016387202004506732	0.2270796221225067	0.6523645066091358	Not Significant
cg16248034	PIP5K1C	0.7840125547413569	0.7573729912063187	-0.026639563535038158	0.04505337824228906	0.3592258709330445	Not Significant	0.026639563535038158	0.04505337824228906	0.3592258709330445	Not Significant
cg16248045	HIST1H3B;HIST1H2AB	0.020993825464613845	0.026313750943672543	0.005319925479058699	0.3978486064783331	0.7787661142934942	Not Significant	-0.005319925479058699	0.3978486064783331	0.7787661142934942	Not Significant
cg16248169	FTSJ1	0.14318661678229855	0.15073207550456422	0.007545458722265669	0.5221800718079974	0.8451623596860943	Not Significant	-0.007545458722265669	0.5221800718079974	0.8451623596860943	Not Significant
cg16248182		0.5608477944335934	0.5427265932764975	-0.018121201157095923	0.13276294075785544	0.5417956934727136	Not Significant	0.018121201157095923	0.13276294075785544	0.5417956934727136	Not Significant
cg16248187	FMNL2	0.019789382182646212	0.018846321031221143	-9.430611514250689e-4	0.5083604394912841	0.8386274387577133	Not Significant	9.430611514250689e-4	0.5083604394912841	0.8386274387577133	Not Significant
cg16248277	FGF8	0.4009656724505672	0.3659352633500834	-0.03503040910048377	0.22928292596904848	0.6543798515701377	Not Significant	0.03503040910048377	0.22928292596904848	0.6543798515701377	Not Significant
cg16248287	C10orf140	0.36730376460875047	0.36340965773977607	-0.0038941068689744007	0.6220038769576874	0.8881154926546637	Not Significant	0.0038941068689744007	0.6220038769576874	0.8881154926546637	Not Significant
cg16248311	SYT1	0.9156969851678836	0.9084800400503356	-0.0072169451175480015	0.38211344529702623	0.7694485231635622	Not Significant	0.0072169451175480015	0.38211344529702623	0.7694485231635622	Not Significant
cg16248329	FAT1	0.05914251593603694	0.05962612808124709	4.836121452101508e-4	0.7186185515936434	0.9227744314477428	Not Significant	-4.836121452101508e-4	0.7186185515936434	0.9227744314477428	Not Significant
cg16248390		0.9064895715035662	0.9130195845167673	0.006530013013201108	0.887094347952091	0.9723033133438289	Not Significant	-0.006530013013201108	0.887094347952091	0.9723033133438289	Not Significant
cg16248435	JARID2	0.7276390166512919	0.7104825931809748	-0.017156423470317095	0.16349288438517767	0.5825909991207959	Not Significant	0.017156423470317095	0.16349288438517767	0.5825909991207959	Not Significant
cg16248515		0.36308072906526123	0.31869161253143	-0.04438911653383121	0.006805461571149037	0.15633037577504136	Not Significant	0.04438911653383121	0.006805461571149037	0.15633037577504136	Not Significant
cg16248554	GLI2	0.7295724479586224	0.7315938300032254	0.002021382044603004	0.7978442051585694	0.9478573502437222	Not Significant	-0.002021382044603004	0.7978442051585694	0.9478573502437222	Not Significant
cg16248604		0.038792965025881455	0.04059014120557617	0.001797176179694715	0.29131928493340464	0.70651897874211	Not Significant	-0.001797176179694715	0.29131928493340464	0.70651897874211	Not Significant
cg16248756		0.30400236861245367	0.2923547019660752	-0.011647666646378452	0.45161950626306835	0.8098570570008417	Not Significant	0.011647666646378452	0.45161950626306835	0.8098570570008417	Not Significant
cg16248783	CYP1B1	0.04242967194214417	0.04208212851903163	-3.4754342311254377e-4	0.5399580719455788	0.8531859833706729	Not Significant	3.4754342311254377e-4	0.5399580719455788	0.8531859833706729	Not Significant
cg16248785	CDK11B;CDK11A	0.013502610515629978	0.013023076116225014	-4.795343994049642e-4	0.28742220943821367	0.7035653943861049	Not Significant	4.795343994049642e-4	0.28742220943821367	0.7035653943861049	Not Significant
cg16248795	DCUN1D1	0.023880516682152145	0.0249244721577574	0.0010439554756052558	0.2635593804102849	0.6846478124191638	Not Significant	-0.0010439554756052558	0.2635593804102849	0.6846478124191638	Not Significant
cg16248916	NOC2L	0.935579402553315	0.9312207169660062	-0.004358685587308786	0.013005741817395602	0.21058871524756823	Not Significant	0.004358685587308786	0.013005741817395602	0.21058871524756823	Not Significant
cg16248933	CASR	0.8887214745000046	0.8775718410046016	-0.011149633495402989	0.2703219950149589	0.6899752851495808	Not Significant	0.011149633495402989	0.2703219950149589	0.6899752851495808	Not Significant
cg16249010	PTPRN2	0.8976798887917884	0.8714876348743783	-0.02619225391741009	0.23205839369049341	0.6568978004519772	Not Significant	0.02619225391741009	0.23205839369049341	0.6568978004519772	Not Significant
cg16249035	TBX5	0.44677563757208283	0.37098395023391073	-0.0757916873381721	3.0178964581283654e-4	0.036492396181055195	Not Significant	0.0757916873381721	3.0178964581283654e-4	0.036492396181055195	Not Significant
cg16249105	PRDX3	0.0683919615588315	0.06360822885368977	-0.004783732705141722	0.24921231718711	0.6722351612199949	Not Significant	0.004783732705141722	0.24921231718711	0.6722351612199949	Not Significant
cg16249340	WDR27	0.8672587410688678	0.8767285235443047	0.00946978247543695	0.6443543105770255	0.8967856458935538	Not Significant	-0.00946978247543695	0.6443543105770255	0.8967856458935538	Not Significant
cg16249355		0.0310308997230119	0.02978179222084633	-0.0012491075021655723	0.2539327339028286	0.6761152999015266	Not Significant	0.0012491075021655723	0.2539327339028286	0.6761152999015266	Not Significant
cg16249375	CEPT1;DRAM2	0.07667305173946132	0.0720150004555274	-0.0046580512839339144	0.04723595424050733	0.3658394586743459	Not Significant	0.0046580512839339144	0.04723595424050733	0.3658394586743459	Not Significant
cg16249711	TBPL2	0.8748956068703716	0.8770774081551024	0.0021818012847307777	0.8177398275032249	0.9536913134277928	Not Significant	-0.0021818012847307777	0.8177398275032249	0.9536913134277928	Not Significant
cg16249798	MTF1	0.016060482577927197	0.01571949610931414	-3.4098646861305607e-4	0.4866545094407515	0.8280226251117742	Not Significant	3.4098646861305607e-4	0.4866545094407515	0.8280226251117742	Not Significant
cg16249894	IFT88	0.00899580543060473	0.008985767447813398	-1.003798279133189e-5	0.9062866363890864	0.9774434309894595	Not Significant	1.003798279133189e-5	0.9062866363890864	0.9774434309894595	Not Significant
cg16249932	MAEA	0.8610486348939219	0.8580632044905463	-0.002985430403375622	0.15421133246680674	0.5709915106477773	Not Significant	0.002985430403375622	0.15421133246680674	0.5709915106477773	Not Significant
cg16250023	USP32	0.03063556013103197	0.028963841779399823	-0.0016717183516321461	0.4405479772616429	0.8032687200075551	Not Significant	0.0016717183516321461	0.4405479772616429	0.8032687200075551	Not Significant
cg16250105	WDR45	0.10969924916486799	0.116777216490922	0.007077967326054008	0.5456344505853908	0.8557360268118412	Not Significant	-0.007077967326054008	0.5456344505853908	0.8557360268118412	Not Significant
cg16250177	TSGA13;COPG2	0.041281955170339876	0.04112196451390697	-1.5999065643290677e-4	0.7923402736914552	0.9463379020327353	Not Significant	1.5999065643290677e-4	0.7923402736914552	0.9463379020327353	Not Significant
cg16250355	SMARCC1	0.053339325661765684	0.05612728836365022	0.0027879627018845346	0.0803375053575981	0.4513012685349077	Not Significant	-0.0027879627018845346	0.0803375053575981	0.4513012685349077	Not Significant
cg16250461	HLA-L	0.198912557700112	0.12481608323691948	-0.07409647446319254	0.682670228152606	0.9111614805024014	Not Significant	0.07409647446319254	0.682670228152606	0.9111614805024014	Not Significant
cg16250800	KRTAP4-8	0.8780233901875901	0.8692691418621169	-0.008754248325473224	0.2959105761987524	0.7100303903999096	Not Significant	0.008754248325473224	0.2959105761987524	0.7100303903999096	Not Significant
cg16250812	JAK1	0.8485588603149103	0.8339266376373857	-0.01463222267752462	0.0983053709959078	0.4860865603835526	Not Significant	0.01463222267752462	0.0983053709959078	0.4860865603835526	Not Significant
cg16250856	ZNF26	0.06419391662674823	0.06647508733749162	0.0022811707107433937	0.0803375053575981	0.4513012685349077	Not Significant	-0.0022811707107433937	0.0803375053575981	0.4513012685349077	Not Significant
cg16251079	SLC16A1	0.0763555198611064	0.0930777845533396	0.016722264692233188	0.08108060472170293	0.45307132443549103	Not Significant	-0.016722264692233188	0.08108060472170293	0.45307132443549103	Not Significant
cg16251205	DPP6	0.6743820365691495	0.6541505618166255	-0.02023147475252407	0.48041928732329453	0.824764749346913	Not Significant	0.02023147475252407	0.48041928732329453	0.824764749346913	Not Significant
cg16251232	NUDCD3	0.8574494771828653	0.8494659800319522	-0.007983497150913177	0.31889713550919835	0.7270576075157116	Not Significant	0.007983497150913177	0.31889713550919835	0.7270576075157116	Not Significant
cg16251255	LOC100133469	0.7315581150156852	0.7107913175780749	-0.02076679743761034	0.06555079594267077	0.41764001826701846	Not Significant	0.02076679743761034	0.06555079594267077	0.41764001826701846	Not Significant
cg16251333	TCEANC	0.03986469928497598	0.026406692827189666	-0.01345800645778631	0.6889647536976691	0.9135464585978551	Not Significant	0.01345800645778631	0.6889647536976691	0.9135464585978551	Not Significant
cg16251357	C17orf93;PRAC	0.14172290259086318	0.14631761345681918	0.004594710865956003	0.28356046676097657	0.7007590465845887	Not Significant	-0.004594710865956003	0.28356046676097657	0.7007590465845887	Not Significant
cg16251457	C17orf56	0.9099371508049806	0.9070352645628523	-0.002901886242128282	0.3510710012185704	0.749728946092197	Not Significant	0.002901886242128282	0.3510710012185704	0.749728946092197	Not Significant
cg16251576	LOC338758	0.03295738087507711	0.03309338470025534	1.360038251782339e-4	0.91533797437371	0.9797358311197794	Not Significant	-1.360038251782339e-4	0.91533797437371	0.9797358311197794	Not Significant
cg16251579	HIST3H3	0.6654321221883941	0.7263414524744197	0.06090933028602563	0.028965785728386272	0.2984759899847087	Not Significant	-0.06090933028602563	0.028965785728386272	0.2984759899847087	Not Significant
cg16251626	WDR65	0.181535996710097	0.19142389308627625	0.009887896376179262	0.6763976961831937	0.9089797491408379	Not Significant	-0.009887896376179262	0.6763976961831937	0.9089797491408379	Not Significant
cg16251641	FZR1	0.9215731763270059	0.918376893868491	-0.0031962824585148875	0.1364806131853115	0.5469602337794232	Not Significant	0.0031962824585148875	0.1364806131853115	0.5469602337794232	Not Significant
cg16251647	SLC17A1	0.3136960785214904	0.33685350875492237	0.023157430233431975	0.6341535381858892	0.8927076443772546	Not Significant	-0.023157430233431975	0.6341535381858892	0.8927076443772546	Not Significant
cg16251777	SYNE1	0.8408408627507542	0.8216835790990135	-0.019157283651740742	0.22002326174053108	0.6453015746800159	Not Significant	0.019157283651740742	0.22002326174053108	0.6453015746800159	Not Significant
cg16251902		0.7763816903092845	0.7780042955661983	0.0016226052569138227	0.9346071055004563	0.9848771533821091	Not Significant	-0.0016226052569138227	0.9346071055004563	0.9848771533821091	Not Significant
cg16251986	PCSK6	0.9772668112357261	0.9763746311270912	-8.92180108634899e-4	0.7368350650502349	0.9287730524448841	Not Significant	8.92180108634899e-4	0.7368350650502349	0.9287730524448841	Not Significant
cg16252110		0.8591833732750879	0.8601578359954373	9.744627203494005e-4	0.879210191241878	0.970360038330109	Not Significant	-9.744627203494005e-4	0.879210191241878	0.970360038330109	Not Significant
cg16252122	PPHLN1	0.9301272150094958	0.9197837704643935	-0.010343444545102276	0.9994307280882129	0.9998256091900168	Not Significant	0.010343444545102276	0.9994307280882129	0.9998256091900168	Not Significant
cg16252131	NR1D1	0.04181930842405644	0.03964870653041009	-0.0021706018936463525	0.11208017617472063	0.5103208527008084	Not Significant	0.0021706018936463525	0.11208017617472063	0.5103208527008084	Not Significant
cg16252584	ANKLE2	0.9119305277011654	0.9113048072196012	-6.257204815642847e-4	0.9573249699102256	0.9901064883900288	Not Significant	6.257204815642847e-4	0.9573249699102256	0.9901064883900288	Not Significant
cg16252637	C1orf198	0.013645570656529363	0.013768419071303387	1.228484147740242e-4	0.41396803124370124	0.788193129091998	Not Significant	-1.228484147740242e-4	0.41396803124370124	0.788193129091998	Not Significant
cg16252685	C22orf32	0.017676060349734717	0.016814270993947795	-8.617893557869225e-4	0.4707096785577683	0.8198062305058146	Not Significant	8.617893557869225e-4	0.4707096785577683	0.8198062305058146	Not Significant
cg16252705		0.03919049992227571	0.04152480679589066	0.0023343068736149525	0.08935917804208732	0.4693548742275373	Not Significant	-0.0023343068736149525	0.08935917804208732	0.4693548742275373	Not Significant
cg16252717	SIRT2;NFKBIB	0.05118375627222265	0.04981572938009617	-0.0013680268921264782	0.6608150791582704	0.9033656994205315	Not Significant	0.0013680268921264782	0.6608150791582704	0.9033656994205315	Not Significant
cg16252727	DMRTB1	0.937388439792097	0.9395434912073529	0.0021550514152559597	0.8221775557831547	0.9548313064622597	Not Significant	-0.0021550514152559597	0.8221775557831547	0.9548313064622597	Not Significant
cg16252808	C19orf24	0.06883749730632562	0.06899887913187182	1.6138182554620295e-4	0.8410997840418986	0.9599208249036221	Not Significant	-1.6138182554620295e-4	0.8410997840418986	0.9599208249036221	Not Significant
cg16252889		0.9387410651680994	0.9436615972448741	0.004920532076774675	0.45333667738668404	0.8108797444094964	Not Significant	-0.004920532076774675	0.45333667738668404	0.8108797444094964	Not Significant
cg16252905	TNFRSF4	0.7247432419352404	0.7080676878858989	-0.016675554049341512	0.10952583757520776	0.5057263374290893	Not Significant	0.016675554049341512	0.10952583757520776	0.5057263374290893	Not Significant
cg16252973	C1orf88	0.8751900712359476	0.8484300913412657	-0.02675997989468193	0.1376114405657397	0.5484946470243385	Not Significant	0.02675997989468193	0.1376114405657397	0.5484946470243385	Not Significant
cg16252995	RAC3	0.8569366168849077	0.8452345599733465	-0.011702056911561232	0.12381186042061725	0.5284298663699125	Not Significant	0.011702056911561232	0.12381186042061725	0.5284298663699125	Not Significant
cg16253059	CCDC85C	0.6484527307400014	0.5880306787358776	-0.06042205200412387	0.014424629718780103	0.2206537910416862	Not Significant	0.06042205200412387	0.014424629718780103	0.2206537910416862	Not Significant
cg16253115		0.6414151937972327	0.635564618851281	-0.005850574945951648	0.8938611315350704	0.9742035258466277	Not Significant	0.005850574945951648	0.8938611315350704	0.9742035258466277	Not Significant
cg16253132	RHOC	0.034278827896677154	0.034407828057365926	1.2900016068877196e-4	0.9198678379576761	0.9810340606423424	Not Significant	-1.2900016068877196e-4	0.9198678379576761	0.9810340606423424	Not Significant
cg16253142	FAM38A	0.012921712049722811	0.01298286159458454	6.114954486172858e-5	0.7978442051585694	0.9478573502437222	Not Significant	-6.114954486172858e-5	0.7978442051585694	0.9478573502437222	Not Significant
cg16253168	NOL7	0.024443784792373704	0.024664658633824072	2.2087384145036762e-4	0.9040256558245681	0.9768689747995783	Not Significant	-2.2087384145036762e-4	0.9040256558245681	0.9768689747995783	Not Significant
cg16253249	NFATC1	0.8269201976332038	0.8275389638168008	6.187661835970193e-4	0.6680691908618612	0.9057651305423317	Not Significant	-6.187661835970193e-4	0.6680691908618612	0.9057651305423317	Not Significant
cg16253259	HOXC10	0.1610606901906002	0.11924895471202536	-0.04181173547857485	0.08670199746900319	0.46388997706326607	Not Significant	0.04181173547857485	0.08670199746900319	0.46388997706326607	Not Significant
cg16253338	AGXT2L2	0.03948331330977409	0.03854051965889911	-9.427936508749762e-4	0.580301509394991	0.8710787287228235	Not Significant	9.427936508749762e-4	0.580301509394991	0.8710787287228235	Not Significant
cg16253412	TPST1	0.181635577066223	0.1125222231373865	-0.0691133539288365	0.002648161839013781	0.10002503115567718	Not Significant	0.0691133539288365	0.002648161839013781	0.10002503115567718	Not Significant
cg16253537	FNIP1	0.02256856955349145	0.020636781777654257	-0.0019317877758371939	0.4559193298041292	0.812211698598661	Not Significant	0.0019317877758371939	0.4559193298041292	0.812211698598661	Not Significant
cg16253551	MDC1	0.08262237320805228	0.08330296916436482	6.805959563125352e-4	0.16220297879453938	0.5810889422343624	Not Significant	-6.805959563125352e-4	0.16220297879453938	0.5810889422343624	Not Significant
cg16253629	ANK2	0.3648637011758428	0.38099166213967517	0.016127960963832344	0.3209800360968014	0.728341144132336	Not Significant	-0.016127960963832344	0.3209800360968014	0.728341144132336	Not Significant
cg16253634	CALD1	0.21546945867705763	0.2358992819577214	0.020429823280663756	0.31133570768629765	0.7219054580594889	Not Significant	-0.020429823280663756	0.31133570768629765	0.7219054580594889	Not Significant
cg16253641	DDAH1	0.08428603169265096	0.08508241458813146	7.963828954804936e-4	0.6879141550956019	0.9131485869803153	Not Significant	-7.963828954804936e-4	0.6879141550956019	0.9131485869803153	Not Significant
cg16253663	C4orf50	0.8241879943446543	0.8250729386771618	8.849443325075201e-4	0.8612354007076158	0.9654067142369804	Not Significant	-8.849443325075201e-4	0.8612354007076158	0.9654067142369804	Not Significant
cg16253790	UBE2F	0.07003886059608712	0.07089020736300909	8.513467669219732e-4	0.39864548228742036	0.7792472782156206	Not Significant	-8.513467669219732e-4	0.39864548228742036	0.7792472782156206	Not Significant
cg16253834		0.7953585934099461	0.7852608691564953	-0.01009772425345079	0.3766975613682031	0.7661426656955196	Not Significant	0.01009772425345079	0.3766975613682031	0.7661426656955196	Not Significant
cg16253840	ZNF587	0.017338363175446136	0.017016241319116925	-3.2212185632921053e-4	0.48754881204693545	0.828498469007932	Not Significant	3.2212185632921053e-4	0.48754881204693545	0.828498469007932	Not Significant
cg16253976	ADCY2	0.44303821155506024	0.4569851259026615	0.013946914347601258	0.563802623989486	0.8638250105904165	Not Significant	-0.013946914347601258	0.563802623989486	0.8638250105904165	Not Significant
cg16253989	GMIP	0.7260430844036363	0.7484171501006727	0.02237406569703637	0.15379915952536216	0.570485650562717	Not Significant	-0.02237406569703637	0.15379915952536216	0.570485650562717	Not Significant
cg16253997	BCKDHB	0.05002032645639817	0.04578273012952524	-0.004237596326872935	0.49925505420929	0.8340675047430807	Not Significant	0.004237596326872935	0.49925505420929	0.8340675047430807	Not Significant
cg16254190	EPHA2	0.7747262927529608	0.7791586486696731	0.004432355916712316	0.6079585451050191	0.8824077432721575	Not Significant	-0.004432355916712316	0.6079585451050191	0.8824077432721575	Not Significant
cg16254267		0.5242553758518632	0.49854467157674387	-0.025710704275119345	0.212078461423306	0.6371961155819894	Not Significant	0.025710704275119345	0.212078461423306	0.6371961155819894	Not Significant
cg16254309	CNTNAP2	0.6635492611013668	0.5975910246028215	-0.06595823649854526	0.009659676170026528	0.18340072507829008	Not Significant	0.06595823649854526	0.009659676170026528	0.18340072507829008	Not Significant
cg16254330	PSG3	0.4872125975282663	0.510031832831741	0.02281923530347474	0.14932037289530511	0.5646883909116014	Not Significant	-0.02281923530347474	0.14932037289530511	0.5646883909116014	Not Significant
cg16254344	TRPM4	0.8679777180358045	0.8590049026454486	-0.008972815390355882	0.9221337545669878	0.9816374937009735	Not Significant	0.008972815390355882	0.9221337545669878	0.9816374937009735	Not Significant
cg16254374	BNC1	0.5849135547291416	0.552883347478924	-0.03203020725021766	0.12346386320162711	0.5278825352723395	Not Significant	0.03203020725021766	0.12346386320162711	0.5278825352723395	Not Significant
cg16254375		0.920827922713496	0.9193887519860481	-0.0014391707274479248	0.9425532546420465	0.9866968473689366	Not Significant	0.0014391707274479248	0.9425532546420465	0.9866968473689366	Not Significant
cg16254394	DIO2	0.19432072206554626	0.20578231743576048	0.011461595370214211	0.3459353894540033	0.7461305078018196	Not Significant	-0.011461595370214211	0.3459353894540033	0.7461305078018196	Not Significant
cg16254746	FLOT1	0.18414161732417791	0.19289348623837424	0.008751868914196326	0.11900907608734043	0.5208580849474447	Not Significant	-0.008751868914196326	0.11900907608734043	0.5208580849474447	Not Significant
cg16254756	SHC1	0.4772866705966844	0.4837096280026393	0.006422957405954888	0.715420063533703	0.9216391270336218	Not Significant	-0.006422957405954888	0.715420063533703	0.9216391270336218	Not Significant
cg16254764	HDAC11	0.057244152661080315	0.05991365374579512	0.0026695010847148024	0.1509373639920759	0.5668789022020787	Not Significant	-0.0026695010847148024	0.1509373639920759	0.5668789022020787	Not Significant
cg16254946	GLIS1	0.30366904112288434	0.32732262073246066	0.023653579609576314	0.13166306718357831	0.5402016010507646	Not Significant	-0.023653579609576314	0.13166306718357831	0.5402016010507646	Not Significant
cg16254962	EGFLAM	0.4960764909256798	0.4429862354044801	-0.05309025552119967	0.03146578746410765	0.309293759730675	Not Significant	0.05309025552119967	0.03146578746410765	0.309293759730675	Not Significant
cg16255150	NUMB	0.05203331007505797	0.05200147414904774	-3.183592601023466e-5	0.9561880986675526	0.9899279266485725	Not Significant	3.183592601023466e-5	0.9561880986675526	0.9899279266485725	Not Significant
cg16255156	FAM19A3	0.2929587770157746	0.25123053060619643	-0.041728246409578174	0.1376114405657397	0.5484946470243385	Not Significant	0.041728246409578174	0.1376114405657397	0.5484946470243385	Not Significant
cg16255279	GLTPD1	0.9209677416789726	0.9213108953405948	3.4315366162229743e-4	0.974387162259414	0.9941166359935977	Not Significant	-3.4315366162229743e-4	0.974387162259414	0.9941166359935977	Not Significant
cg16255280	SDK1	0.7592913941146932	0.758873196225629	-4.1819788906416466e-4	0.9221337545669878	0.9816374937009735	Not Significant	4.1819788906416466e-4	0.9221337545669878	0.9816374937009735	Not Significant
cg16255307	LIPH	0.735190064638965	0.726436218558563	-0.008753846080401972	0.5990047643956689	0.8786345783543078	Not Significant	0.008753846080401972	0.5990047643956689	0.8786345783543078	Not Significant
cg16255334		0.8918986061603255	0.9036699364548023	0.011771330294476856	0.29789302100027937	0.7116521079462941	Not Significant	-0.011771330294476856	0.29789302100027937	0.7116521079462941	Not Significant
cg16255541	CHST12	0.9311891784602132	0.9453991148075522	0.014209936347339025	0.28036930960772816	0.6980053797767297	Not Significant	-0.014209936347339025	0.28036930960772816	0.6980053797767297	Not Significant
cg16255583		0.5919848942878512	0.6102070855338162	0.018222191245965025	0.5101919109322026	0.8396711536542458	Not Significant	-0.018222191245965025	0.5101919109322026	0.8396711536542458	Not Significant
cg16255585	DNAJC16	0.946921263363946	0.9488030238347491	0.0018817604708031288	0.9470965308014986	0.9877581165966974	Not Significant	-0.0018817604708031288	0.9470965308014986	0.9877581165966974	Not Significant
cg16255631	MYBPC2	0.6864865924105569	0.6838381326306427	-0.002648459779914125	0.8288447859054232	0.9566771149640858	Not Significant	0.002648459779914125	0.8288447859054232	0.9566771149640858	Not Significant
cg16255697	HTR2C;MIR1911	0.3007285766250176	0.3221175860396188	0.0213890094146012	0.16177472135570345	0.5805871101694594	Not Significant	-0.0213890094146012	0.16177472135570345	0.5805871101694594	Not Significant
cg16255729	RIN3	0.7295640952258338	0.7352505603908964	0.00568646516506266	0.6995034540866243	0.9167635878406394	Not Significant	-0.00568646516506266	0.6995034540866243	0.9167635878406394	Not Significant
cg16255804	HBS1L	0.909019002332743	0.9093505733877544	3.315710550113593e-4	0.7606293020593229	0.9367065703224614	Not Significant	-3.315710550113593e-4	0.7606293020593229	0.9367065703224614	Not Significant
cg16255816	HAP1	0.28646904014788155	0.26719479925407774	-0.019274240893803807	0.2503866306757166	0.6732365571705267	Not Significant	0.019274240893803807	0.2503866306757166	0.6732365571705267	Not Significant
cg16255914		0.5455401551402889	0.4852123173088942	-0.06032783783139467	5.91702042789614e-4	0.04967049690783935	Not Significant	0.06032783783139467	5.91702042789614e-4	0.04967049690783935	Not Significant
cg16256065	LRP5	0.9740331275624365	0.9726259887000146	-0.0014071388624219416	0.8022546115300095	0.9491550412436052	Not Significant	0.0014071388624219416	0.8022546115300095	0.9491550412436052	Not Significant
cg16256106	DAPK3	0.059022673490888036	0.05844409042146699	-5.785830694210459e-4	0.5231081993214373	0.84552514531665	Not Significant	5.785830694210459e-4	0.5231081993214373	0.84552514531665	Not Significant
cg16256230	KIF4A;PDZD11	0.23223354605356658	0.2413427819181634	0.009109235864596832	0.5970231814667093	0.8778136332090898	Not Significant	-0.009109235864596832	0.5970231814667093	0.8778136332090898	Not Significant
cg16256243		0.24105583611894793	0.254730867899201	0.013675031780253089	0.19142484352439038	0.6155685872320527	Not Significant	-0.013675031780253089	0.19142484352439038	0.6155685872320527	Not Significant
cg16256390	BCL11B	0.6239254303127865	0.5821589205006052	-0.04176650981218122	0.014141611480659505	0.2187894889459154	Not Significant	0.04176650981218122	0.014141611480659505	0.2187894889459154	Not Significant
cg16256414	GULP1	0.1980165411383501	0.14812898461639995	-0.04988755652195015	0.16872990161901588	0.5891734279153856	Not Significant	0.04988755652195015	0.16872990161901588	0.5891734279153856	Not Significant
cg16256504	WNT6	0.11133707106359096	0.10126046722723846	-0.010076603836352505	0.11402658440774882	0.5135115491130888	Not Significant	0.010076603836352505	0.11402658440774882	0.5135115491130888	Not Significant
cg16256610	REEP4	0.0495398090304741	0.05169276768469307	0.002152958654218967	0.04444563041429187	0.3571538509377052	Not Significant	-0.002152958654218967	0.04444563041429187	0.3571538509377052	Not Significant
cg16256719	HIST3H3	0.9809996336503214	0.9820682527477129	0.0010686190973915322	0.6099563497601987	0.8831421519005503	Not Significant	-0.0010686190973915322	0.6099563497601987	0.8831421519005503	Not Significant
cg16256922	YWHAG	0.07046886586135563	0.0740748485874932	0.0036059827261375743	0.2043430482941096	0.6295779294918068	Not Significant	-0.0036059827261375743	0.2043430482941096	0.6295779294918068	Not Significant
cg16257013	TRIM26	0.7980999722058336	0.7898803712671589	-0.008219600938674687	0.563802623989486	0.8638250105904165	Not Significant	0.008219600938674687	0.563802623989486	0.8638250105904165	Not Significant
cg16257029	ADAM12	0.5573346503359933	0.5207645995901351	-0.036570050745858174	0.05856743990451646	0.3997784131090269	Not Significant	0.036570050745858174	0.05856743990451646	0.3997784131090269	Not Significant
cg16257040	RMND5B	0.015403828867051203	0.01548466772443179	8.083885738058641e-5	0.9857689556161269	0.9967947696539718	Not Significant	-8.083885738058641e-5	0.9857689556161269	0.9967947696539718	Not Significant
cg16257051		0.08581569537379642	0.06341057636508052	-0.022405119008715904	0.9778012582055059	0.9948884543330957	Not Significant	0.022405119008715904	0.9778012582055059	0.9948884543330957	Not Significant
cg16257086	CD46	0.03576181826253609	0.03782891737250655	0.002067099109970459	0.28548692387492125	0.7021073594750518	Not Significant	-0.002067099109970459	0.28548692387492125	0.7021073594750518	Not Significant
cg16257101	TOMM20L	0.0967127916577789	0.10168092816042995	0.004968136502651058	0.5871603115112856	0.8737512685418318	Not Significant	-0.004968136502651058	0.5871603115112856	0.8737512685418318	Not Significant
cg16257215	GPR37L1	0.44749331861070685	0.45810586837383954	0.010612549763132695	0.4205225098991621	0.7916785347176972	Not Significant	-0.010612549763132695	0.4205225098991621	0.7916785347176972	Not Significant
cg16257219	TEAD4	0.21541449562483095	0.25288959870240113	0.03747510307757018	0.11111684774615262	0.5088156347866257	Not Significant	-0.03747510307757018	0.11111684774615262	0.5088156347866257	Not Significant
cg16257247	TMEM179B;TAF6L	0.036234724826882836	0.03713190192176419	8.971770948813518e-4	0.2365486008901865	0.6612614230524467	Not Significant	-8.971770948813518e-4	0.2365486008901865	0.6612614230524467	Not Significant
cg16257254	ARL5A	0.018199740105680876	0.018174896262573924	-2.4843843106952396e-5	0.7541163920700749	0.9345644335277193	Not Significant	2.4843843106952396e-5	0.7541163920700749	0.9345644335277193	Not Significant
cg16257334	GTF2H4;VARS2	0.04656364645355584	0.046605848382474335	4.2201928918496334e-5	0.3828910225929567	0.7699757749726651	Not Significant	-4.2201928918496334e-5	0.3828910225929567	0.7699757749726651	Not Significant
cg16257384	HMG20B	0.01844496145886454	0.017907425120020068	-5.375363388444715e-4	0.13424048915329415	0.5437749055865166	Not Significant	5.375363388444715e-4	0.13424048915329415	0.5437749055865166	Not Significant
cg16257434		0.6910275571377505	0.6722320781979746	-0.018795478939775956	0.25931717507443736	0.6810017613535281	Not Significant	0.018795478939775956	0.25931717507443736	0.6810017613535281	Not Significant
cg16257484	CLK2	0.9016628821857288	0.8921725667982632	-0.009490315387465587	0.11370034754559684	0.5129176690916966	Not Significant	0.009490315387465587	0.11370034754559684	0.5129176690916966	Not Significant
cg16257494	TMSB4X;TMSL3	0.11477306393548152	0.11052917871675699	-0.004243885218724527	0.49925505420929	0.8340675047430807	Not Significant	0.004243885218724527	0.49925505420929	0.8340675047430807	Not Significant
cg16257518	WDR12;ALS2CR8	0.015848268504983186	0.015737221842361107	-1.110466626220788e-4	0.885967336808505	0.9720062480481901	Not Significant	1.110466626220788e-4	0.885967336808505	0.9720062480481901	Not Significant
cg16257533	NTM	0.3590762515730598	0.3987296961089833	0.03965344453592351	0.23205839369049341	0.6568978004519772	Not Significant	-0.03965344453592351	0.23205839369049341	0.6568978004519772	Not Significant
cg16257559	C1orf106	0.3141917388371128	0.35525754857629777	0.041065809739184944	0.029815239715024932	0.30229152039099044	Not Significant	-0.041065809739184944	0.029815239715024932	0.30229152039099044	Not Significant
cg16257629	TECTA	0.7734893608384019	0.7363978996061445	-0.03709146123225737	0.04399437205635089	0.3556017996818107	Not Significant	0.03709146123225737	0.04399437205635089	0.3556017996818107	Not Significant
cg16257655		0.7203311168333961	0.7193264847833247	-0.0010046320500713968	0.7016182374605158	0.9174783601048851	Not Significant	0.0010046320500713968	0.7016182374605158	0.9174783601048851	Not Significant
cg16257681	EFNA3	0.07334592589316327	0.0803712052368545	0.007025279343691224	0.1575389873021046	0.5754153930572149	Not Significant	-0.007025279343691224	0.1575389873021046	0.5754153930572149	Not Significant
cg16257685	UCHL3	0.06263926083627595	0.06265075659611108	1.149575983512563e-5	0.6423087105583587	0.8959718634161247	Not Significant	-1.149575983512563e-5	0.6423087105583587	0.8959718634161247	Not Significant
cg16257762	C6orf127	0.8818267462932593	0.8793590913746195	-0.002467654918639761	0.010234551726431743	0.18827706445741255	Not Significant	0.002467654918639761	0.010234551726431743	0.18827706445741255	Not Significant
cg16257983	FAS;ACTA2	0.05806526236930463	0.05884169200703888	7.764296377342494e-4	0.9937380727229398	0.9985692879655579	Not Significant	-7.764296377342494e-4	0.9937380727229398	0.9985692879655579	Not Significant
cg16258017		0.019927674073612	0.01918910818026382	-7.385658933481802e-4	0.3106542171181233	0.7212803628026189	Not Significant	7.385658933481802e-4	0.3106542171181233	0.7212803628026189	Not Significant
cg16258018	NCAPD3	0.9148071746932774	0.9114083653597216	-0.0033988093335558522	0.44649012594287285	0.8067120441688059	Not Significant	0.0033988093335558522	0.44649012594287285	0.8067120441688059	Not Significant
cg16258223		0.7173370322304339	0.6851551132789561	-0.03218191895147782	0.03237770013780584	0.312922083675241	Not Significant	0.03218191895147782	0.03237770013780584	0.312922083675241	Not Significant
cg16258229	NPHP4	0.9025122180541393	0.8961967480375761	-0.006315470016563185	0.4221706021192133	0.7926587162305966	Not Significant	0.006315470016563185	0.4221706021192133	0.7926587162305966	Not Significant
cg16258445	BCL2L11	0.015315687734096363	0.015428284313390933	1.1259657929457018e-4	0.7747983800624362	0.9410034606382777	Not Significant	-1.1259657929457018e-4	0.7747983800624362	0.9410034606382777	Not Significant
cg16258463	DR1	0.02923753203781314	0.02847738391330639	-7.601481245067508e-4	0.9119423719667281	0.9788581294060508	Not Significant	7.601481245067508e-4	0.9119423719667281	0.9788581294060508	Not Significant
cg16258503	ATXN7;THOC7	0.01505842773313776	0.01535081089977682	2.923831666390604e-4	0.3844490831757421	0.7709328327430635	Not Significant	-2.923831666390604e-4	0.3844490831757421	0.7709328327430635	Not Significant
cg16258545	MYO7B	0.8820078976220884	0.8682977180100007	-0.013710179612087758	0.37592774755403807	0.7657115410717338	Not Significant	0.013710179612087758	0.37592774755403807	0.7657115410717338	Not Significant
cg16258569		0.4047439876734637	0.4070075363755243	0.0022635487020605805	0.976663177946997	0.9946162817188936	Not Significant	-0.0022635487020605805	0.976663177946997	0.9946162817188936	Not Significant
cg16258657	RBMS3	0.2733002468050647	0.30646115583583894	0.03316090903077423	0.19045660442159976	0.6144692923013586	Not Significant	-0.03316090903077423	0.19045660442159976	0.6144692923013586	Not Significant
cg16258702	TECPR2	0.9535589598336266	0.956463513241366	0.0029045534077394297	0.2539327339028286	0.6761152999015266	Not Significant	-0.0029045534077394297	0.2539327339028286	0.6761152999015266	Not Significant
cg16258721	ABHD13;LIG4	0.017458727099446344	0.017343899515968313	-1.1482758347803115e-4	0.30658596157657214	0.7183192590146896	Not Significant	1.1482758347803115e-4	0.30658596157657214	0.7183192590146896	Not Significant
cg16258854	RHOB	0.4462393848636732	0.46782161613903783	0.021582231275364627	0.4974444289603714	0.8331263192864597	Not Significant	-0.021582231275364627	0.4974444289603714	0.8331263192864597	Not Significant
cg16258888	FMN2	0.7507240333276175	0.7447148077582345	-0.006009225569382992	0.8825876959946687	0.9710732119963539	Not Significant	0.006009225569382992	0.8825876959946687	0.9710732119963539	Not Significant
cg16258899	NAV1	0.7747040744080365	0.747176491998471	-0.027527582409565432	0.11079719466526537	0.5081715916687215	Not Significant	0.027527582409565432	0.11079719466526537	0.5081715916687215	Not Significant
cg16259043		0.8404172688574786	0.8016131204273212	-0.03880414843015734	0.1805070142814593	0.6033446670594814	Not Significant	0.03880414843015734	0.1805070142814593	0.6033446670594814	Not Significant
cg16259047	MGMT	0.8966984978887711	0.9132584563803704	0.016559958491599303	0.10243788870823704	0.49333829165308285	Not Significant	-0.016559958491599303	0.10243788870823704	0.49333829165308285	Not Significant
cg16259069	ACO1	0.04192172400500459	0.04356687172952105	0.0016451477245164603	0.1398947515135426	0.5516051656662283	Not Significant	-0.0016451477245164603	0.1398947515135426	0.5516051656662283	Not Significant
cg16259171	DNAJB13	0.8320475416414775	0.8235382397215197	-0.008509301919957801	0.8299572043858274	0.9569118137830731	Not Significant	0.008509301919957801	0.8299572043858274	0.9569118137830731	Not Significant
cg16259229		0.6063187300232368	0.6135152899379929	0.0071965599147560955	0.8623568218235368	0.9656065947097543	Not Significant	-0.0071965599147560955	0.8623568218235368	0.9656065947097543	Not Significant
cg16259268	EFHD1	0.020969225987592304	0.019671795644432482	-0.0012974303431598222	0.5812790364095604	0.8714569322744314	Not Significant	0.0012974303431598222	0.5812790364095604	0.8714569322744314	Not Significant
cg16259317	LOC283050	0.05937299013860417	0.059737174893848756	3.6418475524458566e-4	0.6847659785666054	0.9118962309715617	Not Significant	-3.6418475524458566e-4	0.6847659785666054	0.9118962309715617	Not Significant
cg16259330	ARNTL	0.02806084189170168	0.028070060839878407	9.218948176726444e-6	0.459375705836858	0.814084876800982	Not Significant	-9.218948176726444e-6	0.459375705836858	0.814084876800982	Not Significant
cg16259355	DACH2	0.30966129958403993	0.31174746217613303	0.0020861625920930993	0.7934402420210536	0.9466529611145862	Not Significant	-0.0020861625920930993	0.7934402420210536	0.9466529611145862	Not Significant
cg16259362	ITIH3	0.7210877914898013	0.729485506469999	0.008397714980197701	0.9085483767074206	0.9780165168650167	Not Significant	-0.008397714980197701	0.9085483767074206	0.9780165168650167	Not Significant
cg16259464	HDAC4	0.9072729062105401	0.9088575841363685	0.0015846779258283927	0.8803357850820178	0.9705789510092108	Not Significant	-0.0015846779258283927	0.8803357850820178	0.9705789510092108	Not Significant
cg16259494	SLC7A8	0.9162923460080669	0.9156668165244127	-6.255294836541303e-4	0.28742220943821367	0.7035653943861049	Not Significant	6.255294836541303e-4	0.28742220943821367	0.7035653943861049	Not Significant
cg16259571	ACCN4	0.5782449561815745	0.583146494368569	0.0049015381869945696	0.7132905062055994	0.9208902019642466	Not Significant	-0.0049015381869945696	0.7132905062055994	0.9208902019642466	Not Significant
cg16259591	PNLIP	0.5745168458131676	0.5801751653841302	0.005658319570962522	0.7552006774374692	0.9349064094826918	Not Significant	-0.005658319570962522	0.7552006774374692	0.9349064094826918	Not Significant
cg16259714	SDK1	0.8739804833073762	0.8758296665620924	0.001849183254716169	0.6680691908618612	0.9057651305423317	Not Significant	-0.001849183254716169	0.6680691908618612	0.9057651305423317	Not Significant
cg16259747	C22orf46	0.8261445034007008	0.8336232487636364	0.007478745362935579	0.21365060670384184	0.6389432455786163	Not Significant	-0.007478745362935579	0.21365060670384184	0.6389432455786163	Not Significant
cg16259886	DPY30	0.03097687728839289	0.03134527926936799	3.684019809751006e-4	0.7101003598340008	0.9198678703835941	Not Significant	-3.684019809751006e-4	0.7101003598340008	0.9198678703835941	Not Significant
cg16259931	MORC1	0.6269818417808583	0.5999015412739318	-0.027080300506926447	0.08308951019567412	0.4570520704176965	Not Significant	0.027080300506926447	0.08308951019567412	0.4570520704176965	Not Significant
cg16260013	PRDM16	0.8086204968384384	0.7983784902470218	-0.010242006591416608	0.9652853700202433	0.9920284782424212	Not Significant	0.010242006591416608	0.9652853700202433	0.9920284782424212	Not Significant
cg16260126		0.750880490986489	0.7236826745486286	-0.027197816437860456	0.08462250144388517	0.4603155015832503	Not Significant	0.027197816437860456	0.08462250144388517	0.4603155015832503	Not Significant
cg16260241	ARID5A	0.652114380123575	0.5487370924951094	-0.10337728762846565	0.0024214442034461094	0.09611166272657176	Not Significant	0.10337728762846565	0.0024214442034461094	0.09611166272657176	Not Significant
cg16260274	DUSP14	0.01805532263864253	0.01835594827791374	3.0062563927121116e-4	0.8601142592772492	0.9651113341694225	Not Significant	-3.0062563927121116e-4	0.8601142592772492	0.9651113341694225	Not Significant
cg16260298	CAV2	0.2707578929853479	0.2691523420764107	-0.0016055509089372144	0.8780848414656722	0.9701209113959337	Not Significant	0.0016055509089372144	0.8780848414656722	0.9701209113959337	Not Significant
cg16260301	FRG1	0.7767978720185297	0.7991718819844286	0.02237400996589889	0.07623047329488589	0.44238182349071414	Not Significant	-0.02237400996589889	0.07623047329488589	0.44238182349071414	Not Significant
cg16260343	TRAPPC4;RPS25	0.013710698869162437	0.01496140178874692	0.0012507029195844826	0.12486044628322207	0.5300437263085177	Not Significant	-0.0012507029195844826	0.12486044628322207	0.5300437263085177	Not Significant
cg16260349	TSPAN14	0.6565556001046836	0.65581313320824	-7.424668964436387e-4	0.9232669510837609	0.981903794906156	Not Significant	7.424668964436387e-4	0.9232669510837609	0.981903794906156	Not Significant
cg16260355	SGPL1	0.12017992697234887	0.12156228807025535	0.0013823610979064732	0.4363314909331558	0.8008842951482303	Not Significant	-0.0013823610979064732	0.4363314909331558	0.8008842951482303	Not Significant
cg16260421	AGBL4	0.26836324196604766	0.2794695180092893	0.011106276043241659	0.794540621421584	0.9469317058310618	Not Significant	-0.011106276043241659	0.794540621421584	0.9469317058310618	Not Significant
cg16260424		0.26741760599382486	0.29653582273116075	0.02911821673733589	0.14691971914800914	0.5616175994700868	Not Significant	-0.02911821673733589	0.14691971914800914	0.5616175994700868	Not Significant
cg16260438	DNMT1	0.8517668029660027	0.844760117067486	-0.007006685898516718	0.07050334812188944	0.42972284356246243	Not Significant	0.007006685898516718	0.07050334812188944	0.42972284356246243	Not Significant
cg16260440		0.032914218315511355	0.03412960715321192	0.0012153888377005664	0.3216763070023587	0.7288530117380001	Not Significant	-0.0012153888377005664	0.3216763070023587	0.7288530117380001	Not Significant
cg16260696	TBC1D10C	0.6798251961213014	0.6568471236876628	-0.022978072433638586	0.10065019157990676	0.49020349281826386	Not Significant	0.022978072433638586	0.10065019157990676	0.49020349281826386	Not Significant
cg16260700	GANAB;INTS5	0.6069074368956866	0.6043616053677544	-0.0025458315279321964	0.7541163920700749	0.9345644335277193	Not Significant	0.0025458315279321964	0.7541163920700749	0.9345644335277193	Not Significant
cg16260977	MRPL54;APBA3	0.03774547315119403	0.037771827636629986	2.635448543595459e-5	0.8533934078737162	0.9631476922977377	Not Significant	-2.635448543595459e-5	0.8533934078737162	0.9631476922977377	Not Significant
cg16261091	C17orf101;HEXDC	0.7801484093544717	0.7870586256523826	0.006910216297910887	0.5725091642237823	0.8675695315880145	Not Significant	-0.006910216297910887	0.5725091642237823	0.8675695315880145	Not Significant
cg16261348	CCNB1IP1	0.9536252971623841	0.9548077462749514	0.0011824491125672631	0.34447690793036867	0.7450861540297545	Not Significant	-0.0011824491125672631	0.34447690793036867	0.7450861540297545	Not Significant
cg16261398	BRSK2	0.039330797627197524	0.034571442727852265	-0.004759354899345258	0.8601142592772492	0.9651113341694225	Not Significant	0.004759354899345258	0.8601142592772492	0.9651113341694225	Not Significant
cg16261619	ZPBP	0.6842851307491634	0.6648135609019166	-0.01947156984724685	0.30456513078774927	0.7168429265710127	Not Significant	0.01947156984724685	0.30456513078774927	0.7168429265710127	Not Significant
cg16261691	BCL6	0.029570518777096707	0.029849764697269184	2.792459201724773e-4	0.925533809113141	0.98246041228146	Not Significant	-2.792459201724773e-4	0.925533809113141	0.98246041228146	Not Significant
cg16261704		0.8926486634977324	0.9003912201085355	0.007742556610803031	0.8355243677667236	0.9585146146848966	Not Significant	-0.007742556610803031	0.8355243677667236	0.9585146146848966	Not Significant
cg16261730	NIPAL3	0.05793827027190089	0.05634800065673123	-0.0015902696151696635	0.5686317138288662	0.8658815743686425	Not Significant	0.0015902696151696635	0.5686317138288662	0.8658815743686425	Not Significant
cg16261823	CST8	0.8452195789685399	0.8373381715134028	-0.007881407455137102	0.5551603838311034	0.8600039098367234	Not Significant	0.007881407455137102	0.5551603838311034	0.8600039098367234	Not Significant
cg16261871	PDE4D	0.42249278694475395	0.3158861791270231	-0.10660660781773085	8.419308615174982e-6	0.009425381988973306	Hypomethylated in 0	0.10660660781773085	8.419308615174982e-6	0.009425381988973306	Hypermethylated in 1
cg16261965	ARF3	0.04609596653503898	0.045295744651303184	-8.002218837357966e-4	0.7443798647132575	0.9314031743849919	Not Significant	8.002218837357966e-4	0.7443798647132575	0.9314031743849919	Not Significant
cg16262110	MTA1	0.9288864342330375	0.9285770645915652	-3.093696414723235e-4	0.45076230213892426	0.8092686944200322	Not Significant	3.093696414723235e-4	0.45076230213892426	0.8092686944200322	Not Significant
cg16262173	PLA2G1B	0.5391767051240244	0.5761837494312056	0.03700704430718127	0.10154090740002993	0.4917613442271585	Not Significant	-0.03700704430718127	0.10154090740002993	0.4917613442271585	Not Significant
cg16262201	PRDM16	0.7869872917526842	0.7599119115661497	-0.027075380186534548	0.04080190597359586	0.3448683664687392	Not Significant	0.027075380186534548	0.04080190597359586	0.3448683664687392	Not Significant
cg16262284	MCF2L2;B3GNT5	0.5077198368612098	0.5206653965865679	0.012945559725358047	0.6505072380843482	0.8992040570828356	Not Significant	-0.012945559725358047	0.6505072380843482	0.8992040570828356	Not Significant
cg16262392	SLC39A1;CRTC2	0.6904286439068774	0.6775305391693344	-0.012898104737543048	0.36600873924805316	0.7596332447199298	Not Significant	0.012898104737543048	0.36600873924805316	0.7596332447199298	Not Significant
cg16262559		0.7179749878167451	0.6932252057661156	-0.0247497820506295	0.23317523194936157	0.6580510143890121	Not Significant	0.0247497820506295	0.23317523194936157	0.6580510143890121	Not Significant
cg16262566	GRB2	0.03795283406732248	0.03681463844388477	-0.0011381956234377058	0.28806926734725175	0.7040684878281709	Not Significant	0.0011381956234377058	0.28806926734725175	0.7040684878281709	Not Significant
cg16262614	TF	0.4863054051536183	0.4169816636612463	-0.06932374149237203	0.036766635239678366	0.3302317295846196	Not Significant	0.06932374149237203	0.036766635239678366	0.3302317295846196	Not Significant
cg16262623	UBTF	0.014552605797476888	0.013099305775427603	-0.0014533000220492854	0.15379915952536216	0.570485650562717	Not Significant	0.0014533000220492854	0.15379915952536216	0.570485650562717	Not Significant
cg16262756	TPM3	0.10065215224903502	0.10205892463450031	0.0014067723854652853	0.9459605446601446	0.9874555435925852	Not Significant	-0.0014067723854652853	0.9459605446601446	0.9874555435925852	Not Significant
cg16262898	WDR8	0.9216805411529019	0.9186584704679195	-0.003022070684982392	0.1800430407979013	0.602702370167036	Not Significant	0.003022070684982392	0.1800430407979013	0.602702370167036	Not Significant
cg16262963		0.5746669786598054	0.5384449881396248	-0.0362219905201806	0.42299606589448485	0.7930443465601311	Not Significant	0.0362219905201806	0.42299606589448485	0.7930443465601311	Not Significant
cg16263005		0.7557730211513467	0.78119266989028	0.02541964873893332	0.1575389873021046	0.5754153930572149	Not Significant	-0.02541964873893332	0.1575389873021046	0.5754153930572149	Not Significant
cg16263025	TRPC3	0.7029793048432768	0.7075658286313667	0.004586523788089991	0.9448246683852226	0.9871828201394747	Not Significant	-0.004586523788089991	0.9448246683852226	0.9871828201394747	Not Significant
cg16263152	NMNAT2	0.11746313258363143	0.13479603423361858	0.017332901649987145	0.36752402032444564	0.7604616334272012	Not Significant	-0.017332901649987145	0.36752402032444564	0.7604616334272012	Not Significant
cg16263180	PCDHGA1	0.741833039235556	0.6915244217877252	-0.05030861744783077	0.005381363742000721	0.14019492605698503	Not Significant	0.05030861744783077	0.005381363742000721	0.14019492605698503	Not Significant
cg16263182	HBA2	0.2677432176887552	0.24877438222607726	-0.01896883546267794	0.14851685101604933	0.5636462603236329	Not Significant	0.01896883546267794	0.14851685101604933	0.5636462603236329	Not Significant
cg16263224		0.10747249060353675	0.14450219442314932	0.03702970381961257	0.7079764104774253	0.9193347689007727	Not Significant	-0.03702970381961257	0.7079764104774253	0.9193347689007727	Not Significant
cg16263367	ZNF761;LOC147804	0.37503281515495823	0.35834307480704775	-0.016689740347910487	0.04052167275090342	0.34400505089641803	Not Significant	0.016689740347910487	0.04052167275090342	0.34400505089641803	Not Significant
cg16263627	C15orf51	0.5971154196019558	0.604240157478545	0.007124737876589182	0.2759428156906338	0.6944268684040058	Not Significant	-0.007124737876589182	0.2759428156906338	0.6944268684040058	Not Significant
cg16263653	GLB1	0.889233362684469	0.8905785842751058	0.0013452215906368803	0.4430890425462598	0.8047537114253015	Not Significant	-0.0013452215906368803	0.4430890425462598	0.8047537114253015	Not Significant
cg16263661		0.9165079388622728	0.9219967197703426	0.0054887809080698124	0.2569144049361589	0.6788832530119578	Not Significant	-0.0054887809080698124	0.2569144049361589	0.6788832530119578	Not Significant
cg16263701	HDAC7	0.047416919254845466	0.04927481921520822	0.0018578999603627508	0.19980145119255868	0.6246499942170055	Not Significant	-0.0018578999603627508	0.19980145119255868	0.6246499942170055	Not Significant
cg16263722	MECR	0.6469537070377838	0.6066518353310786	-0.040301871706705183	0.01259473139076308	0.2074474215987007	Not Significant	0.040301871706705183	0.01259473139076308	0.2074474215987007	Not Significant
cg16263775		0.9350268396117778	0.9344283536510397	-5.984859607380821e-4	0.20844266760446178	0.6336234376320224	Not Significant	5.984859607380821e-4	0.20844266760446178	0.6336234376320224	Not Significant
cg16263825	ZBTB20	0.028498547215431713	0.027277783971661546	-0.001220763243770167	0.26970234019752976	0.6895208402892772	Not Significant	0.001220763243770167	0.26970234019752976	0.6895208402892772	Not Significant
cg16263848	NTN1	0.18599453349304942	0.21425447487317376	0.02825994138012433	0.13685675603664757	0.5474080337122833	Not Significant	-0.02825994138012433	0.13685675603664757	0.5474080337122833	Not Significant
cg16263887		0.6423848618644017	0.5561607569432059	-0.08622410492119581	0.002801180596394438	0.10279984390044894	Not Significant	0.08622410492119581	0.002801180596394438	0.10279984390044894	Not Significant
cg16263943		0.5040790963232451	0.4453237021249458	-0.05875539419829928	0.02246504940273695	0.2679382038809962	Not Significant	0.05875539419829928	0.02246504940273695	0.2679382038809962	Not Significant
cg16264004	MCF2L	0.7925480166171769	0.7639491644516041	-0.028598852165572786	0.005951305986134328	0.14692264599052	Not Significant	0.028598852165572786	0.005951305986134328	0.14692264599052	Not Significant
cg16264035		0.06324519032844693	0.07046003448212003	0.0072148441536731	0.0014656908924315717	0.07596677922707819	Not Significant	-0.0072148441536731	0.0014656908924315717	0.07596677922707819	Not Significant
cg16264214	ANKRD33B	0.9584013051770084	0.9567720067712311	-0.001629298405777302	0.6159671794250311	0.8856853319972117	Not Significant	0.001629298405777302	0.6159671794250311	0.8856853319972117	Not Significant
cg16264249	FAM189A1	0.7293584837592926	0.7286135060850928	-7.449776741997871e-4	0.9164701883603777	0.9800099594916967	Not Significant	7.449776741997871e-4	0.9164701883603777	0.9800099594916967	Not Significant
cg16264330	ADAD1	0.9111822230638164	0.9171088387424001	0.005926615678583769	0.8033582041335754	0.9495283735532144	Not Significant	-0.005926615678583769	0.8033582041335754	0.9495283735532144	Not Significant
cg16264361	STX18	0.0448550525627643	0.042501744426560684	-0.0023533081362036162	0.5561174279572336	0.8604229558044678	Not Significant	0.0023533081362036162	0.5561174279572336	0.8604229558044678	Not Significant
cg16264393	MOBKL2A	0.982402496989495	0.984186822990566	0.001784326001071035	0.8177398275032249	0.9536913134277928	Not Significant	-0.001784326001071035	0.8177398275032249	0.9536913134277928	Not Significant
cg16264408		0.9046941696490008	0.8907150052566478	-0.013979164392353027	0.04884881450374667	0.3709027841834031	Not Significant	0.013979164392353027	0.04884881450374667	0.3709027841834031	Not Significant
cg16264458	HRNBP3	0.900888426781493	0.8930359364589621	-0.00785249032253088	0.20689837902337643	0.6320103401683231	Not Significant	0.00785249032253088	0.20689837902337643	0.6320103401683231	Not Significant
cg16264537		0.8415270784525742	0.8373564960332136	-0.0041705824193606356	0.6280661092880662	0.8902786376242664	Not Significant	0.0041705824193606356	0.6280661092880662	0.8902786376242664	Not Significant
cg16264616		0.7009963992943102	0.6753853784849732	-0.02561102080933708	0.07646722804026815	0.44287786635071674	Not Significant	0.02561102080933708	0.07646722804026815	0.44287786635071674	Not Significant
cg16264642	CTNND2	0.44964198869667454	0.4207638940964671	-0.02887809460020746	0.257513643651258	0.6793361764972373	Not Significant	0.02887809460020746	0.257513643651258	0.6793361764972373	Not Significant
cg16264705	ATP5G2	0.09082188853230035	0.09683554366855539	0.006013655136255042	0.608957082845297	0.8827492567327557	Not Significant	-0.006013655136255042	0.608957082845297	0.8827492567327557	Not Significant
cg16264722		0.06334904657830454	0.059175037734462005	-0.0041740088438425305	0.3592383199359728	0.7553076932930501	Not Significant	0.0041740088438425305	0.3592383199359728	0.7553076932930501	Not Significant
cg16264776	BTBD8	0.9155244839514386	0.9141292296466039	-0.00139525430483467	0.6331372314491048	0.8922892705349252	Not Significant	0.00139525430483467	0.6331372314491048	0.8922892705349252	Not Significant
cg16264781	PPP1R15A	0.020840928706270977	0.020748928033879246	-9.20006723917309e-5	0.8567525352163071	0.9641251126857878	Not Significant	9.20006723917309e-5	0.8567525352163071	0.9641251126857878	Not Significant
cg16264807	MTMR4	0.8551401598498932	0.8380327770864245	-0.01710738276346868	0.01851342419542867	0.2467387687938678	Not Significant	0.01710738276346868	0.01851342419542867	0.2467387687938678	Not Significant
cg16264813	DVL2	0.019060288832435362	0.0184562411860593	-6.040476463760602e-4	0.4002421144651506	0.7802315352815671	Not Significant	6.040476463760602e-4	0.4002421144651506	0.7802315352815671	Not Significant
cg16264888	CCDC59;C12orf26	0.036890653576903035	0.0380597634774152	0.0011691099005121663	0.39150822717488765	0.7749941600986389	Not Significant	-0.0011691099005121663	0.39150822717488765	0.7749941600986389	Not Significant
cg16264966	L3MBTL2	0.45664219270571965	0.4176568464109782	-0.03898534629474143	0.13723369818700934	0.5480616522648585	Not Significant	0.03898534629474143	0.13723369818700934	0.5480616522648585	Not Significant
cg16265012	LRRC8E	0.9801076573278722	0.9786150952568906	-0.0014925620709815846	0.1406622989086175	0.5527239965639925	Not Significant	0.0014925620709815846	0.1406622989086175	0.5527239965639925	Not Significant
cg16265078	EED	0.05261028688099417	0.05203447592487784	-5.758109561163349e-4	0.6868641585124512	0.912763593556945	Not Significant	5.758109561163349e-4	0.6868641585124512	0.912763593556945	Not Significant
cg16265140	PRDM16	0.5683957855527566	0.5683370327535059	-5.8752799250716414e-5	0.9334724543831328	0.9845868612475496	Not Significant	5.8752799250716414e-5	0.9334724543831328	0.9845868612475496	Not Significant
cg16265348	LOC284798	0.3094167495018602	0.2728636870404245	-0.03655306246143569	0.3025531623052039	0.7152972774084325	Not Significant	0.03655306246143569	0.3025531623052039	0.7152972774084325	Not Significant
cg16265542	LCE6A	0.19352969081438404	0.2183129018568011	0.02478321104241707	0.08083228741927855	0.4525407699661408	Not Significant	-0.02478321104241707	0.08083228741927855	0.4525407699661408	Not Significant
cg16265552	ZDHHC23	0.047168141469094246	0.0476690705529732	5.009290838789565e-4	0.7196858139586915	0.9230441716057075	Not Significant	-5.009290838789565e-4	0.7196858139586915	0.9230441716057075	Not Significant
cg16265553	ITPKB	0.5332996796614868	0.5115376030800379	-0.021762076581448908	0.25631613485995064	0.6783595110720608	Not Significant	0.021762076581448908	0.25631613485995064	0.6783595110720608	Not Significant
cg16265557	ACOX3	0.03885434830486768	0.038306336131154424	-5.480121737132526e-4	0.47246696481135086	0.820723051847852	Not Significant	5.480121737132526e-4	0.47246696481135086	0.820723051847852	Not Significant
cg16265599	WNK4	0.6558802380617205	0.6142656241128897	-0.041614613948830814	0.013808466398994116	0.2164321742580502	Not Significant	0.041614613948830814	0.013808466398994116	0.2164321742580502	Not Significant
cg16265640	C15orf29	0.04318017642144997	0.04511858576149077	0.0019384093400407962	0.18097187525170233	0.6037298962408809	Not Significant	-0.0019384093400407962	0.18097187525170233	0.6037298962408809	Not Significant
cg16265707	NCALD	0.7690506794870519	0.7586704909141658	-0.010380188572886029	0.29131928493340464	0.70651897874211	Not Significant	0.010380188572886029	0.29131928493340464	0.70651897874211	Not Significant
cg16265717	LEPR	0.5283918663430663	0.5238479943408942	-0.0045438720021721	0.8133079326789461	0.9522776325851494	Not Significant	0.0045438720021721	0.8133079326789461	0.9522776325851494	Not Significant
cg16265859	UBR4	0.7553183866221864	0.7245512231070856	-0.03076716351510078	0.15215883899123162	0.568327906685371	Not Significant	0.03076716351510078	0.15215883899123162	0.568327906685371	Not Significant
cg16265906	CDO1	0.507537830514046	0.464115797361214	-0.043422033152831996	0.015915941641814382	0.23058055854707898	Not Significant	0.043422033152831996	0.015915941641814382	0.23058055854707898	Not Significant
cg16265932	RBM20	0.7323230444024292	0.6823719039488597	-0.04995114045356952	0.0192364580016042	0.2507303354225789	Not Significant	0.04995114045356952	0.0192364580016042	0.2507303354225789	Not Significant
cg16266007	DAZL	0.9829232930504573	0.9831763330567197	2.5304000626236167e-4	0.6039717158219533	0.8807831734842112	Not Significant	-2.5304000626236167e-4	0.6039717158219533	0.8807831734842112	Not Significant
cg16266227	PTPN7	0.6438558796683809	0.6142273468159987	-0.029628532852382206	0.03180513958309262	0.3105360021133893	Not Significant	0.029628532852382206	0.03180513958309262	0.3105360021133893	Not Significant
cg16266358	MGC14436	0.2505582924197727	0.269835112151938	0.01927681973216533	0.016040905540271697	0.2313267105642314	Not Significant	-0.01927681973216533	0.016040905540271697	0.2313267105642314	Not Significant
cg16266453	ZNF548	0.13406284073031371	0.14056483116433002	0.006501990434016308	0.41641884624112363	0.7895618218978546	Not Significant	-0.006501990434016308	0.41641884624112363	0.7895618218978546	Not Significant
cg16266536	COQ10A	0.014697820135922806	0.014305595390653732	-3.9222474526907393e-4	0.8332964968767033	0.9577972878161342	Not Significant	3.9222474526907393e-4	0.8332964968767033	0.9577972878161342	Not Significant
cg16266579		0.29988860226589714	0.209712258363345	-0.09017634390255214	0.015668579487815845	0.22889063075193825	Not Significant	0.09017634390255214	0.015668579487815845	0.22889063075193825	Not Significant
cg16266669		0.39885308433067385	0.40284603645113953	0.003992952120465687	0.8410997840418986	0.9599208249036221	Not Significant	-0.003992952120465687	0.8410997840418986	0.9599208249036221	Not Significant
cg16266698	TRAK1	0.8991540625913423	0.8921603514194516	-0.0069937111718907374	0.7314613628558791	0.9268976561003739	Not Significant	0.0069937111718907374	0.7314613628558791	0.9268976561003739	Not Significant
cg16266790	FOXK1	0.8968489555740071	0.8916367546106658	-0.005212200963341296	0.36676589190620085	0.7601395379598276	Not Significant	0.005212200963341296	0.36676589190620085	0.7601395379598276	Not Significant
cg16266809		0.5214895181544582	0.4843766292161125	-0.03711288893834569	0.08283621278162863	0.4564426728406264	Not Significant	0.03711288893834569	0.08283621278162863	0.4564426728406264	Not Significant
cg16266893		0.4519797079618426	0.4642665176358869	0.012286809674044274	0.8199579710161685	0.9543061297638948	Not Significant	-0.012286809674044274	0.8199579710161685	0.9543061297638948	Not Significant
cg16266895	UTP20	0.07600813306885217	0.07703452733180262	0.001026394262950453	0.6240218004651206	0.8888562920408054	Not Significant	-0.001026394262950453	0.6240218004651206	0.8888562920408054	Not Significant
cg16266918	PDXK	0.8895884393321516	0.8935086927624807	0.00392025343032909	0.531499285538966	0.8495024984402154	Not Significant	-0.00392025343032909	0.531499285538966	0.8495024984402154	Not Significant
cg16266925	TXNDC6	0.17471726524910935	0.1828987034803431	0.00818143823123374	0.22598364920168798	0.6512830520976561	Not Significant	-0.00818143823123374	0.22598364920168798	0.6512830520976561	Not Significant
cg16267059	MFAP1	0.09377818130737473	0.09834040429009096	0.0045622229827162325	0.8277327105348987	0.9563420342158099	Not Significant	-0.0045622229827162325	0.8277327105348987	0.9563420342158099	Not Significant
cg16267162	LAMA4	0.2501385016489703	0.1927922195322147	-0.057346282116755576	0.07552379428655455	0.4408134786579059	Not Significant	0.057346282116755576	0.07552379428655455	0.4408134786579059	Not Significant
cg16267202		0.7388640164789756	0.705746700878059	-0.033117315600916575	0.0628807886809505	0.41084826989348877	Not Significant	0.033117315600916575	0.0628807886809505	0.41084826989348877	Not Significant
cg16267236	TF	0.8416535563324189	0.8399282734535783	-0.0017252828788405505	0.6921201436472388	0.9145170822105396	Not Significant	0.0017252828788405505	0.6921201436472388	0.9145170822105396	Not Significant
cg16267263	DCP1B	0.9288594505729066	0.9342107126546924	0.005351262081785713	0.2141765192029178	0.6395411829842749	Not Significant	-0.005351262081785713	0.2141765192029178	0.6395411829842749	Not Significant
cg16267266	IL17F	0.931353663781619	0.9280866236405146	-0.0032670401411043493	0.23150140079001427	0.65645172128431	Not Significant	0.0032670401411043493	0.23150140079001427	0.65645172128431	Not Significant
cg16267304	HSF2BP	0.517168112732653	0.5247392636953083	0.007571150962655371	0.2131256266320734	0.6383666847320995	Not Significant	-0.007571150962655371	0.2131256266320734	0.6383666847320995	Not Significant
cg16267322	SLC24A4	0.712501550160503	0.7015639134629815	-0.010937636697521458	0.6577158517118609	0.9021303373944011	Not Significant	0.010937636697521458	0.6577158517118609	0.9021303373944011	Not Significant
cg16267343	NPR3	0.09200217532477784	0.06100177435603443	-0.031000400968743402	0.1909402722477625	0.6150395334176548	Not Significant	0.031000400968743402	0.1909402722477625	0.6150395334176548	Not Significant
cg16267491	LOC256880;H2AFZ	0.03529503807332162	0.03389890677978303	-0.0013961312935385911	0.21628950509754483	0.6416223948093197	Not Significant	0.0013961312935385911	0.21628950509754483	0.6416223948093197	Not Significant
cg16267577	AQR	0.8575797093078912	0.8628345945915943	0.0052548852837031035	0.09917951366034317	0.4876292471949048	Not Significant	-0.0052548852837031035	0.09917951366034317	0.4876292471949048	Not Significant
cg16267579	OSBPL8	0.05200859295366448	0.05724119399183352	0.005232601038169041	0.18805179241559775	0.6119370617825174	Not Significant	-0.005232601038169041	0.18805179241559775	0.6119370617825174	Not Significant
cg16267643		0.06373841049127181	0.06126333492713942	-0.002475075564132387	0.9573249699102256	0.9901064883900288	Not Significant	0.002475075564132387	0.9573249699102256	0.9901064883900288	Not Significant
cg16267784	MIPEP	0.7950840293298705	0.8082497490042415	0.013165719674370968	0.7476209240481599	0.9324695169497715	Not Significant	-0.013165719674370968	0.7476209240481599	0.9324695169497715	Not Significant
cg16267850	FAAH	0.08444055543033048	0.10142551426162301	0.01698495883129253	0.6300924694857724	0.8910578459103904	Not Significant	-0.01698495883129253	0.6300924694857724	0.8910578459103904	Not Significant
cg16267979	GATA3	0.8686592183281979	0.8578003679075471	-0.010858850420650823	0.017072053921727025	0.2378844992430257	Not Significant	0.010858850420650823	0.017072053921727025	0.2378844992430257	Not Significant
cg16268051	CDC42	0.015083865551491491	0.013759355603821414	-0.0013245099476700776	0.9210007160967194	0.9813401556587897	Not Significant	0.0013245099476700776	0.9210007160967194	0.9813401556587897	Not Significant
cg16268160	ROBO3	0.17381284071108188	0.14769351169274636	-0.026119329018335524	0.14454869399644502	0.5583638454796602	Not Significant	0.026119329018335524	0.14454869399644502	0.5583638454796602	Not Significant
cg16268165	UNC5A	0.29492560243370886	0.26516239631276384	-0.02976320612094502	0.3728582157779725	0.7638771427453539	Not Significant	0.02976320612094502	0.3728582157779725	0.7638771427453539	Not Significant
cg16268185	MYL6	0.04937372605294773	0.04863279522852862	-7.409308244191101e-4	0.5793247533700434	0.87066930895054	Not Significant	7.409308244191101e-4	0.5793247533700434	0.87066930895054	Not Significant
cg16268214	ARF3	0.04473502074446855	0.046789014778681574	0.0020539940342130247	0.5999966725701595	0.8791363103871328	Not Significant	-0.0020539940342130247	0.5999966725701595	0.8791363103871328	Not Significant
cg16268380	MESDC1	0.05313017074955892	0.04944489156943697	-0.0036852791801219517	0.41478401965597433	0.7886808359576765	Not Significant	0.0036852791801219517	0.41478401965597433	0.7886808359576765	Not Significant
cg16268429	C5orf33	0.11795248351237397	0.11545946771040919	-0.0024930158019647874	0.9721113551107066	0.9934202731221764	Not Significant	0.0024930158019647874	0.9721113551107066	0.9934202731221764	Not Significant
cg16268449	YWHAE	0.058950297617673716	0.05958766196677457	6.373643491008538e-4	0.2173516076436883	0.6427784464413829	Not Significant	-6.373643491008538e-4	0.2173516076436883	0.6427784464413829	Not Significant
cg16268473	PIK3R6	0.24735270662367612	0.23493450964288856	-0.012418196980787555	0.7443798647132575	0.9314031743849919	Not Significant	0.012418196980787555	0.7443798647132575	0.9314031743849919	Not Significant
cg16268546	DLGAP2	0.9655228216579235	0.9655906540887279	6.783243080443757e-5	0.17590709165241403	0.5978454399368828	Not Significant	-6.783243080443757e-5	0.17590709165241403	0.5978454399368828	Not Significant
cg16268563	ATP6V1G2;NFKBIL1	0.7681845937564726	0.7416358149788974	-0.02654877877757522	0.6230124848336216	0.8884655457403351	Not Significant	0.02654877877757522	0.6230124848336216	0.8884655457403351	Not Significant
cg16268769	C1orf92	0.7438014221084973	0.7063637328673932	-0.03743768924110413	0.025773055622259036	0.28403267083447786	Not Significant	0.03743768924110413	0.025773055622259036	0.28403267083447786	Not Significant
cg16268778	PNMT	0.039609202138141036	0.04519152580619792	0.005582323668056881	0.036638200487645496	0.32974996414006835	Not Significant	-0.005582323668056881	0.036638200487645496	0.32974996414006835	Not Significant
cg16268848	SH3RF3;LOC100287216	0.09269391282609021	0.10258638024330398	0.009892467417213766	0.9017654531675722	0.9762734160116299	Not Significant	-0.009892467417213766	0.9017654531675722	0.9762734160116299	Not Significant
cg16268863	SNW1;C14orf178	0.032747842808295395	0.033338120749911486	5.902779416160908e-4	0.4974444289603714	0.8331263192864597	Not Significant	-5.902779416160908e-4	0.4974444289603714	0.8331263192864597	Not Significant
cg16269010		0.25164953507296456	0.2741278690864722	0.022478334013507628	0.09772603552930131	0.4850139066277811	Not Significant	-0.022478334013507628	0.09772603552930131	0.4850139066277811	Not Significant
cg16269097	CASK	0.0933693710187659	0.10145356633193348	0.008084195313167578	0.7336092802632466	0.9275461880097398	Not Significant	-0.008084195313167578	0.7336092802632466	0.9275461880097398	Not Significant
cg16269144	PRKCZ	0.6826847585308773	0.7171837054248081	0.03449894689393085	0.1391304309058998	0.5504971650103342	Not Significant	-0.03449894689393085	0.1391304309058998	0.5504971650103342	Not Significant
cg16269184		0.4751605699819235	0.48521996287204217	0.010059392890118646	0.5475331333123534	0.8565950334587396	Not Significant	-0.010059392890118646	0.5475331333123534	0.8565950334587396	Not Significant
cg16269196	SCOC	0.24252990926053175	0.2621949853739823	0.01966507611345053	0.061679153564132554	0.4075304750813886	Not Significant	-0.01966507611345053	0.061679153564132554	0.4075304750813886	Not Significant
cg16269236		0.8290201637773174	0.809539995235597	-0.0194801685417203	0.08882255910679868	0.4683086135105633	Not Significant	0.0194801685417203	0.08882255910679868	0.4683086135105633	Not Significant
cg16269364	ZNF706	0.13814512481374988	0.14210121020572347	0.0039560853919735905	0.4066669803480518	0.7838827407361221	Not Significant	-0.0039560853919735905	0.4066669803480518	0.7838827407361221	Not Significant
cg16269418		0.13892210632430044	0.1538683669561834	0.014946260631882952	0.7037353344797695	0.9182153399197025	Not Significant	-0.014946260631882952	0.7037353344797695	0.9182153399197025	Not Significant
cg16269431	GLRB	0.6007470813363324	0.5342865814021046	-0.06646049993422776	0.004649541437026001	0.13068761717958224	Not Significant	0.06646049993422776	0.004649541437026001	0.13068761717958224	Not Significant
cg16269447	DDX12	0.061094072826405756	0.059560288320824335	-0.0015337845055814203	0.9846306076718239	0.9965418478319368	Not Significant	0.0015337845055814203	0.9846306076718239	0.9965418478319368	Not Significant
cg16269457	RIMS1	0.8361430754469797	0.8232549396832293	-0.012888135763750475	0.6566840787065581	0.901655728776884	Not Significant	0.012888135763750475	0.6566840787065581	0.901655728776884	Not Significant
cg16269488	MAD1L1	0.9219776027452413	0.921778157186001	-1.9944555924034102e-4	0.8769597379914122	0.9697699386701013	Not Significant	1.9944555924034102e-4	0.8769597379914122	0.9697699386701013	Not Significant
cg16269716	APH1A	0.06813683490640038	0.07046546612421534	0.002328631217814958	0.7956414098052464	0.9472524610893899	Not Significant	-0.002328631217814958	0.7956414098052464	0.9472524610893899	Not Significant
cg16269733	BCAN	0.7146252087877768	0.6567252279835737	-0.05789998080420311	0.0049482375025072314	0.13470817199796856	Not Significant	0.05789998080420311	0.0049482375025072314	0.13470817199796856	Not Significant
cg16269755	SNX27	0.7441506798624812	0.7278252453992813	-0.016325434463199895	0.17865643774244563	0.6008949106186331	Not Significant	0.016325434463199895	0.17865643774244563	0.6008949106186331	Not Significant
cg16269776		0.8278883976358974	0.8206509496445535	-0.007237447991343848	0.9176025718072529	0.9803536168324671	Not Significant	0.007237447991343848	0.9176025718072529	0.9803536168324671	Not Significant
cg16269943	AHCYL1	0.8552616769386929	0.8364361204823155	-0.0188255564563774	0.43297511142705597	0.7990012876673583	Not Significant	0.0188255564563774	0.43297511142705597	0.7990012876673583	Not Significant
cg16270051	PAR1	0.6508771517176954	0.6436763182694446	-0.007200833448250843	0.9436889042787466	0.9869758154969047	Not Significant	0.007200833448250843	0.9436889042787466	0.9869758154969047	Not Significant
cg16270079	PLXNB1	0.9735738331806303	0.9700979955441412	-0.0034758376364890653	0.805566563812833	0.9501216928979368	Not Significant	0.0034758376364890653	0.805566563812833	0.9501216928979368	Not Significant
cg16270091	QRICH1	0.036618396982927674	0.036934742707931324	3.1634572500365e-4	0.3495987766749749	0.7488681657626703	Not Significant	-3.1634572500365e-4	0.3495987766749749	0.7488681657626703	Not Significant
cg16270222		0.03345701625697093	0.033452182692343055	-4.833564627874931e-6	0.4839769290736625	0.8265781206529389	Not Significant	4.833564627874931e-6	0.4839769290736625	0.8265781206529389	Not Significant
cg16270231	C4orf23	0.9165813961960272	0.9158972583457956	-6.841378502315809e-4	0.49383369459460635	0.8312063485771779	Not Significant	6.841378502315809e-4	0.49383369459460635	0.8312063485771779	Not Significant
cg16270399	LOC284276	0.6011122879138218	0.6185564139186954	0.01744412600487366	0.6494800798398201	0.8987655553611071	Not Significant	-0.01744412600487366	0.6494800798398201	0.8987655553611071	Not Significant
cg16270485	ALPL	0.15653344858939072	0.17594588611826015	0.019412437528869425	0.025209574861686526	0.2814649821974988	Not Significant	-0.019412437528869425	0.025209574861686526	0.2814649821974988	Not Significant
cg16270500		0.5443549067856138	0.531009397599886	-0.013345509185727855	0.6079585451050191	0.8824077432721575	Not Significant	0.013345509185727855	0.6079585451050191	0.8824077432721575	Not Significant
cg16270526	ISL1	0.46832784041242065	0.4306216007174527	-0.03770623969496795	0.08385316959161067	0.45863386648130805	Not Significant	0.03770623969496795	0.08385316959161067	0.45863386648130805	Not Significant
cg16270571	ZNF12	0.017193528338619663	0.017064591348115832	-1.2893699050383137e-4	0.8422158337301965	0.960203178087075	Not Significant	1.2893699050383137e-4	0.8422158337301965	0.960203178087075	Not Significant
cg16270633		0.7810148433313752	0.7754114247933379	-0.0056034185380372525	0.5166291369420999	0.8425134500313338	Not Significant	0.0056034185380372525	0.5166291369420999	0.8425134500313338	Not Significant
cg16270819	UBE2H	0.043599921986790434	0.04212508056693873	-0.0014748414198517065	0.9493688234721107	0.9883070631155844	Not Significant	0.0014748414198517065	0.9493688234721107	0.9883070631155844	Not Significant
cg16270885	UPP1	0.8315386519036214	0.7996843292023221	-0.03185432270129929	0.4902370341347677	0.8297628876559107	Not Significant	0.03185432270129929	0.4902370341347677	0.8297628876559107	Not Significant
cg16270890	HAGH;FAHD1	0.2650771620748745	0.290246607889448	0.025169445814573532	0.07718109195375182	0.444504776210638	Not Significant	-0.025169445814573532	0.07718109195375182	0.444504776210638	Not Significant
cg16270990		0.6703050562516861	0.6368269340026603	-0.0334781222490258	0.16092076811825787	0.5796987239141621	Not Significant	0.0334781222490258	0.16092076811825787	0.5796987239141621	Not Significant
cg16271002	ARHGEF16	0.021887368868296887	0.020842532974601296	-0.0010448358936955907	0.8122008864620144	0.9519689546086556	Not Significant	0.0010448358936955907	0.8122008864620144	0.9519689546086556	Not Significant
cg16271017	BMP6	0.07379184733198911	0.03594263292603232	-0.03784921440595679	0.583236397869602	0.8722835866093297	Not Significant	0.03784921440595679	0.583236397869602	0.8722835866093297	Not Significant
cg16271437		0.13917498393657401	0.1498988919184258	0.010723907981851771	0.7122265635928943	0.9204775027564274	Not Significant	-0.010723907981851771	0.7122265635928943	0.9204775027564274	Not Significant
cg16271453	XRN1	0.8357915147935271	0.8262957974906271	-0.009495717302899997	0.22326024749552237	0.6486674715004698	Not Significant	0.009495717302899997	0.22326024749552237	0.6486674715004698	Not Significant
cg16271524	SLC29A2	0.014402396110756888	0.01390895851847725	-4.934375922796379e-4	0.27343490634055906	0.6925338336255645	Not Significant	4.934375922796379e-4	0.27343490634055906	0.6925338336255645	Not Significant
cg16271600	JUB	0.06384310537144731	0.0826499234943244	0.018806818122877086	0.9960151128455134	0.999113254182526	Not Significant	-0.018806818122877086	0.9960151128455134	0.999113254182526	Not Significant
cg16271622	USP14	0.712963255115886	0.7009342293738159	-0.012029025742070099	0.592082320208823	0.875886163388769	Not Significant	0.012029025742070099	0.592082320208823	0.875886163388769	Not Significant
cg16271663	CSF3	0.5024285928182428	0.49854518019237987	-0.0038834126258629476	0.9108108586073862	0.9786190851654245	Not Significant	0.0038834126258629476	0.9108108586073862	0.9786190851654245	Not Significant
cg16271720		0.12170285826493782	0.11041014745918365	-0.01129271080575417	0.6659933844406218	0.9050136238670254	Not Significant	0.01129271080575417	0.6659933844406218	0.9050136238670254	Not Significant
cg16271833		0.5111165277965329	0.5409612392328473	0.029844711436314397	0.22163752065346148	0.6469473181127152	Not Significant	-0.029844711436314397	0.22163752065346148	0.6469473181127152	Not Significant
cg16271912	RAD17;TAF9	0.011568420822911124	0.01170991177996123	1.4149095705010516e-4	0.3899327672682136	0.774198465648945	Not Significant	-1.4149095705010516e-4	0.3899327672682136	0.774198465648945	Not Significant
cg16271954	LY6G6D	0.4006541187530487	0.4058582725413518	0.005204153788303134	0.6628844708596083	0.9040838291642866	Not Significant	-0.005204153788303134	0.6628844708596083	0.9040838291642866	Not Significant
cg16272007	FCRL6	0.922806195057709	0.9260203486401345	0.003214153582425494	0.753032591210123	0.934243975873743	Not Significant	-0.003214153582425494	0.753032591210123	0.934243975873743	Not Significant
cg16272084	HIP1	0.4407918854159727	0.47654460782019	0.035752722404217285	0.2533393017107317	0.6755816873469223	Not Significant	-0.035752722404217285	0.2533393017107317	0.6755816873469223	Not Significant
cg16272420	PNLIPRP2	0.5343139648693594	0.5258991954397678	-0.008414769429591629	0.6942267140357157	0.915077405817693	Not Significant	0.008414769429591629	0.6942267140357157	0.915077405817693	Not Significant
cg16272484	RCC2	0.01993275715241616	0.01968119466815201	-0.00025156248426414993	0.34157173496210935	0.743057029653695	Not Significant	0.00025156248426414993	0.34157173496210935	0.743057029653695	Not Significant
cg16272554	COLQ	0.53177386031464835	0.5441538136325813	0.012379953317932957	0.6423087105583587	0.8959718634161247	Not Significant	-0.012379953317932957	0.6423087105583587	0.8959718634161247	Not Significant
cg16272710	OSMR	0.6467027213360528	0.6448659747886939	-0.0018367465473588807	0.7671592221743975	0.9389010029349288	Not Significant	0.0018367465473588807	0.7671592221743975	0.9389010029349288	Not Significant
cg16272777	C1orf213;ZNF436	0.13989787613646476	0.13455602339735	-0.00534185273911475	0.17819600666991273	0.6005159111794659	Not Significant	0.00534185273911475	0.17819600666991273	0.6005159111794659	Not Significant
cg16272786	GUK1	0.012580149790976833	0.012566694782786316	-1.3455008190516732e-5	0.3978486064783331	0.7787661142934942	Not Significant	1.3455008190516732e-5	0.3978486064783331	0.7787661142934942	Not Significant
cg16272791	GPC3	0.2280200141067364	0.24908985501151806	0.021069840904781673	0.6423087105583587	0.8959718634161247	Not Significant	-0.021069840904781673	0.6423087105583587	0.8959718634161247	Not Significant
cg16272868	DDX46	0.07143997701937625	0.07500911243599238	0.0035691354166161315	0.11208017617472063	0.5103208527008084	Not Significant	-0.0035691354166161315	0.11208017617472063	0.5103208527008084	Not Significant
cg16272981	LPCAT1	0.8602515178795656	0.8591624484436382	-0.0010890694359273478	0.7835555753290885	0.9437537824346869	Not Significant	0.0010890694359273478	0.7835555753290885	0.9437537824346869	Not Significant
cg16273009	ASCL4	0.4204179363172115	0.4408977138253879	0.020479777508176367	0.5409020790474134	0.8535582772563725	Not Significant	-0.020479777508176367	0.5409020790474134	0.8535582772563725	Not Significant
cg16273051	C3orf25	0.4384601211797294	0.43874704821674454	2.869270370151611e-4	0.7824594001801437	0.9433947120828347	Not Significant	-2.869270370151611e-4	0.7824594001801437	0.9433947120828347	Not Significant
cg16273075	PRDM2	0.9380788415507912	0.9367371883961735	-0.0013416531546177612	0.3223735632272185	0.7292775507201947	Not Significant	0.0013416531546177612	0.3223735632272185	0.7292775507201947	Not Significant
cg16273133	SLC16A14	0.04391431636916058	0.054565887283833936	0.010651570914673357	0.8188487180322118	0.9539751002851802	Not Significant	-0.010651570914673357	0.8188487180322118	0.9539751002851802	Not Significant
cg16273152	RBM44	0.9340827770868838	0.9360898266522671	0.0020070495653833342	0.9391470155533446	0.9858493084616192	Not Significant	-0.0020070495653833342	0.9391470155533446	0.9858493084616192	Not Significant
cg16273175		0.09355870410190958	0.1008714914568468	0.00731278735493722	0.26173546519439983	0.6833108718153691	Not Significant	-0.00731278735493722	0.26173546519439983	0.6833108718153691	Not Significant
cg16273215	EFNA1	0.014439092883185399	0.014454968046059623	1.5875162874224788e-5	0.7079764104774253	0.9193347689007727	Not Significant	-1.5875162874224788e-5	0.7079764104774253	0.9193347689007727	Not Significant
cg16273251	PAGE3	0.8396914397421457	0.8141798000818721	-0.02551163966027359	0.22002326174053108	0.6453015746800159	Not Significant	0.02551163966027359	0.22002326174053108	0.6453015746800159	Not Significant
cg16273366		0.8846359082395121	0.8881486688346507	0.0035127605951386087	0.14811633039606786	0.5632042679416429	Not Significant	-0.0035127605951386087	0.14811633039606786	0.5632042679416429	Not Significant
cg16273524	THUMPD2	0.012932367035032684	0.012644858624727742	-2.875084103049416e-4	0.3644973623431456	0.7586477660113157	Not Significant	2.875084103049416e-4	0.3644973623431456	0.7586477660113157	Not Significant
cg16273546		0.9097198570418887	0.9054959538499058	-0.004223903191982958	0.2348576277046199	0.6596147146493878	Not Significant	0.004223903191982958	0.2348576277046199	0.6596147146493878	Not Significant
cg16273597	CD83	0.07221869092735163	0.08489205440045511	0.01267336347310348	0.024656789013312096	0.27884904794771254	Not Significant	-0.01267336347310348	0.024656789013312096	0.27884904794771254	Not Significant
cg16273724		0.7210128822751666	0.7143552132708032	-0.006657669004363376	0.9584619279646485	0.9903666990978319	Not Significant	0.006657669004363376	0.9584619279646485	0.9903666990978319	Not Significant
cg16273734		0.8146439505147156	0.8064957320987284	-0.00814821841598723	0.2569144049361589	0.6788832530119578	Not Significant	0.00814821841598723	0.2569144049361589	0.6788832530119578	Not Significant
cg16273788	LINS1;ASB7	0.06040108602598216	0.06203187381863072	0.0016307877926485595	0.27657223682018456	0.6950213312669469	Not Significant	-0.0016307877926485595	0.27657223682018456	0.6950213312669469	Not Significant
cg16273909	CAPZA2	0.6599029954410718	0.6856469066887447	0.025743911247672946	0.22543708069343935	0.65083908724515	Not Significant	-0.025743911247672946	0.22543708069343935	0.65083908724515	Not Significant
cg16273943	WHSC1L1	0.859940858258435	0.854625326649487	-0.005315531608948043	0.6628844708596083	0.9040838291642866	Not Significant	0.005315531608948043	0.6628844708596083	0.9040838291642866	Not Significant
cg16273979		0.4428802734806722	0.4453309467357188	0.0024506732550466093	0.8388686445647635	0.9594169519220332	Not Significant	-0.0024506732550466093	0.8388686445647635	0.9594169519220332	Not Significant
cg16274024	SHANK2	0.8266555370074395	0.8028263635468011	-0.023829173460638398	0.03780798627920298	0.33428083208814885	Not Significant	0.023829173460638398	0.03780798627920298	0.33428083208814885	Not Significant
cg16274061	SAP30L	0.03163509678265277	0.028979802609196463	-0.0026552941734563074	0.09208155701587892	0.47484847237559447	Not Significant	0.0026552941734563074	0.09208155701587892	0.47484847237559447	Not Significant
cg16274098	TMEM55A	0.11384312107262376	0.11963792830889593	0.0057948072362721675	0.93574188947189	0.9851615163069758	Not Significant	-0.0057948072362721675	0.93574188947189	0.9851615163069758	Not Significant
cg16274148	C9orf156	0.05489716702154706	0.05700013864956278	0.002102971628015718	0.09515270953771619	0.48047040906831684	Not Significant	-0.002102971628015718	0.09515270953771619	0.48047040906831684	Not Significant
cg16274199	LOX	0.061116687545967247	0.03617945264910534	-0.024937234896861907	0.5695998988745885	0.8662786976406722	Not Significant	0.024937234896861907	0.5695998988745885	0.8662786976406722	Not Significant
cg16274205		0.17411383519048423	0.1969048865281376	0.022791051337653356	0.11566883645236843	0.516069755359358	Not Significant	-0.022791051337653356	0.11566883645236843	0.516069755359358	Not Significant
cg16274376	LATS2	0.5998319261329242	0.5516830910989903	-0.04814883503393397	0.0036442689151830123	0.11612419514076917	Not Significant	0.04814883503393397	0.0036442689151830123	0.11612419514076917	Not Significant
cg16274476		0.3435784298852211	0.2722946588720983	-0.07128377101312278	0.05706115450042987	0.3955489194402417	Not Significant	0.07128377101312278	0.05706115450042987	0.3955489194402417	Not Significant
cg16274669	SCAND3	0.7722830571743684	0.7807245097961787	0.008441452621810286	0.5822573330303169	0.8718527637808028	Not Significant	-0.008441452621810286	0.5822573330303169	0.8718527637808028	Not Significant
cg16274678	TPM3;NUP210L	0.5779292157971978	0.5323385884950175	-0.04559062730218033	0.07742024992549798	0.4450408454621452	Not Significant	0.04559062730218033	0.07742024992549798	0.4450408454621452	Not Significant
cg16274762	BRSK2	0.18480490812333672	0.20293896298867822	0.018134054865341503	0.1923966992228408	0.6164877338344765	Not Significant	-0.018134054865341503	0.1923966992228408	0.6164877338344765	Not Significant
cg16274890	TPRA1	0.709723398120877	0.69513791207314	-0.014585486047737017	0.13276294075785544	0.5417956934727136	Not Significant	0.014585486047737017	0.13276294075785544	0.5417956934727136	Not Significant
cg16274899	PLEKHG3	0.5309477195154613	0.49644639642866817	-0.0345013230867931	0.08802250251560952	0.46684915772888824	Not Significant	0.0345013230867931	0.08802250251560952	0.46684915772888824	Not Significant
cg16274954	DPCR1	0.4495425326118229	0.4335295183534176	-0.016013014258405345	0.1546243442663329	0.5714479382940865	Not Significant	0.016013014258405345	0.1546243442663329	0.5714479382940865	Not Significant
cg16275118	ZNF516	0.92683568893044	0.9245818796774962	-0.002253809252943828	0.38366956867926894	0.7704085925910605	Not Significant	0.002253809252943828	0.38366956867926894	0.7704085925910605	Not Significant
cg16275172	TMOD3	0.04499864213973754	0.04496200187044957	-3.664026928797137e-5	0.43297511142705597	0.7990012876673583	Not Significant	3.664026928797137e-5	0.43297511142705597	0.7990012876673583	Not Significant
cg16275183	STAR	0.8159523685510519	0.8115140373256501	-0.004438331225401826	0.5437390396114978	0.854781073501318	Not Significant	0.004438331225401826	0.5437390396114978	0.854781073501318	Not Significant
cg16275295		0.31212975966852075	0.29764042003692714	-0.0144893396315936	0.653592691740986	0.9003902071149649	Not Significant	0.0144893396315936	0.653592691740986	0.9003902071149649	Not Significant
cg16275483	SYPL2	0.6662710144774135	0.6270002752383809	-0.03927073923903268	0.12733407035232486	0.5337601628394677	Not Significant	0.03927073923903268	0.12733407035232486	0.5337601628394677	Not Significant
cg16275734	GOLGA8B	0.09864172981059682	0.07355882792945784	-0.025082901881138986	0.29657040755737457	0.7105853360937003	Not Significant	0.025082901881138986	0.29657040755737457	0.7105853360937003	Not Significant
cg16275739	CLDN10	0.39498053112396536	0.2900399393543656	-0.10494059176959974	0.002001112574052491	0.08757198598473245	Not Significant	0.10494059176959974	0.002001112574052491	0.08757198598473245	Not Significant
cg16275882		0.3568555940431673	0.29997908250287836	-0.05687651154028894	0.030139261778845385	0.3036297471744633	Not Significant	0.05687651154028894	0.030139261778845385	0.3036297471744633	Not Significant
cg16275883	UBA3	0.018461536820154476	0.018574325190544045	1.1278837038956879e-4	0.887094347952091	0.9723033133438289	Not Significant	-1.1278837038956879e-4	0.887094347952091	0.9723033133438289	Not Significant
cg16275894	MLX	0.405174135269551	0.40417824947369957	-9.958857958514145e-4	0.8122008864620144	0.9519689546086556	Not Significant	9.958857958514145e-4	0.8122008864620144	0.9519689546086556	Not Significant
cg16275960	CPSF6	0.022622948143581848	0.022838480947753197	2.1553280417134849e-4	0.595044586134818	0.8771518652099496	Not Significant	-2.1553280417134849e-4	0.595044586134818	0.8771518652099496	Not Significant
cg16275967	NDUFS2	0.057354043637659204	0.056323654747509395	-0.0010303888901498082	0.7005605556493171	0.917125800292842	Not Significant	0.0010303888901498082	0.7005605556493171	0.917125800292842	Not Significant
cg16275981		0.3910833512941208	0.3310437108729442	-0.0600396404211766	0.01865609826408818	0.2476099156548852	Not Significant	0.0600396404211766	0.01865609826408818	0.2476099156548852	Not Significant
cg16276063	SOX2OT	0.5260550968723156	0.4874985675905231	-0.03855652928179243	0.3216763070023587	0.7288530117380001	Not Significant	0.03855652928179243	0.3216763070023587	0.7288530117380001	Not Significant
cg16276070		0.1898921177508892	0.18199115252413586	-0.007900965226753348	0.5138651812731487	0.8413232024068101	Not Significant	0.007900965226753348	0.5138651812731487	0.8413232024068101	Not Significant
cg16276108		0.40286217852175366	0.39515206833945166	-0.007710110182301999	0.5268291590599946	0.8472855065781016	Not Significant	0.007710110182301999	0.5268291590599946	0.8472855065781016	Not Significant
cg16276153	HTATIP2	0.023216744160911462	0.023353749521595257	1.370053606837944e-4	0.6900159525233741	0.9138344374292245	Not Significant	-1.370053606837944e-4	0.6900159525233741	0.9138344374292245	Not Significant
cg16276199	PPP1CB	0.05981028951955855	0.05695572002006588	-0.0028545694994926707	0.885967336808505	0.9720062480481901	Not Significant	0.0028545694994926707	0.885967336808505	0.9720062480481901	Not Significant
cg16276224	TRPC2	0.6584607137917071	0.6353472467044851	-0.02311346708722206	0.34520565756937777	0.7456466877248337	Not Significant	0.02311346708722206	0.34520565756937777	0.7456466877248337	Not Significant
cg16276225		0.5578782157018289	0.5680098586373433	0.010131642935514384	0.7487022725884078	0.9328867260390051	Not Significant	-0.010131642935514384	0.7487022725884078	0.9328867260390051	Not Significant
cg16276348		0.3259044955985529	0.30018670642560247	-0.025717789172950423	0.07482247145508562	0.4391964215356468	Not Significant	0.025717789172950423	0.07482247145508562	0.4391964215356468	Not Significant
cg16276424	NAV2;LOC100126784	0.02244190437141354	0.02025828140564958	-0.0021836229657639615	0.08308951019567412	0.4570520704176965	Not Significant	0.0021836229657639615	0.08308951019567412	0.4570520704176965	Not Significant
cg16276523	PVRL4	0.920048944230862	0.9073330020544648	-0.012715942176397266	0.012901892079430806	0.20983199170249492	Not Significant	0.012715942176397266	0.012901892079430806	0.20983199170249492	Not Significant
cg16276564	PSPC1	0.01943982348944255	0.019739266571648893	2.9944308220634236e-4	0.36148632985383433	0.7569127526902462	Not Significant	-2.9944308220634236e-4	0.36148632985383433	0.7569127526902462	Not Significant
cg16276850	RARA	0.2742535428373693	0.2875076241560263	0.013254081318657018	0.5157069631176394	0.8421016702298437	Not Significant	-0.013254081318657018	0.5157069631176394	0.8421016702298437	Not Significant
cg16276982		0.7099533942053277	0.6416082716628979	-0.06834512254242975	0.007226129680309708	0.1606368156393271	Not Significant	0.06834512254242975	0.007226129680309708	0.1606368156393271	Not Significant
cg16277128		0.09640802310092818	0.09122975658478828	-0.0051782665161398955	0.18709616703567017	0.6108590252970509	Not Significant	0.0051782665161398955	0.18709616703567017	0.6108590252970509	Not Significant
cg16277139	MCF2L	0.9830347943650414	0.9820207854632969	-0.001014008901744523	0.09714943154619361	0.4839018453947347	Not Significant	0.001014008901744523	0.09714943154619361	0.4839018453947347	Not Significant
cg16277144	PARK7	0.04899981742169013	0.04704153519066357	-0.0019582822310265577	0.3644973623431456	0.7586477660113157	Not Significant	0.0019582822310265577	0.3644973623431456	0.7586477660113157	Not Significant
cg16277169	TBX3	0.8867246569189118	0.8873815743965695	6.569174776577258e-4	0.6732697971327877	0.9078268379062601	Not Significant	-6.569174776577258e-4	0.6732697971327877	0.9078268379062601	Not Significant
cg16277214	CMTM7	0.17052472538118513	0.18971010927372697	0.019185383892541846	0.434651430307707	0.799904553708298	Not Significant	-0.019185383892541846	0.434651430307707	0.799904553708298	Not Significant
cg16277229	PAQR8	0.320542444047222	0.36640561419879447	0.045863170151572485	0.05238663410755146	0.38202809686990363	Not Significant	-0.045863170151572485	0.05238663410755146	0.38202809686990363	Not Significant
cg16277479	PDPN	0.5469508478571954	0.38935424563327903	-0.15759660222391636	1.6851808540989757e-5	0.0120513264625451	Hypomethylated in 0	0.15759660222391636	1.6851808540989757e-5	0.0120513264625451	Hypermethylated in 1
cg16277510	BMP4	0.0776605999325697	0.08227550863864909	0.00461490870607939	0.41396803124370124	0.788193129091998	Not Significant	-0.00461490870607939	0.41396803124370124	0.788193129091998	Not Significant
cg16277607	ESRRG	0.13680420846614696	0.1451481151789689	0.008343906712821925	0.7143550068112096	0.9212932477194774	Not Significant	-0.008343906712821925	0.7143550068112096	0.9212932477194774	Not Significant
cg16277706	LRRC8D	0.01401767275412057	0.01332402050898166	-6.936522451389104e-4	0.4929332076147129	0.8307915112628418	Not Significant	6.936522451389104e-4	0.4929332076147129	0.8307915112628418	Not Significant
cg16277725	XKR6	0.11303467582121784	0.11256927247851756	-4.6540334270028794e-4	0.47510965499137703	0.8220403272889759	Not Significant	4.6540334270028794e-4	0.47510965499137703	0.8220403272889759	Not Significant
cg16277741	NPHP4	0.89381654636930985	0.8807160701266203	-0.013100476242689507	0.08385316959161067	0.45863386648130805	Not Significant	0.013100476242689507	0.08385316959161067	0.45863386648130805	Not Significant
cg16277776	SSU72	0.7833798060008544	0.7643430903070649	-0.019036715693789508	0.17682001264969774	0.5988029367237866	Not Significant	0.019036715693789508	0.17682001264969774	0.5988029367237866	Not Significant
cg16277835	RFT1	0.015965173635893757	0.01577336882667138	-1.918048092223769e-4	0.8882215874528543	0.9725659526924509	Not Significant	1.918048092223769e-4	0.8882215874528543	0.9725659526924509	Not Significant
cg16277843		0.7826630530607116	0.7227101387710365	-0.059952914289675086	0.013918736557296307	0.21718851005006048	Not Significant	0.059952914289675086	0.013918736557296307	0.21718851005006048	Not Significant
cg16277885	UNC84A	0.8091381583707686	0.8026240658808634	-0.006514092489905199	0.35328669364461396	0.751147401068613	Not Significant	0.006514092489905199	0.35328669364461396	0.751147401068613	Not Significant
cg16277944	DOCK2	0.4189742534910749	0.3910311581105085	-0.02794309538056644	0.335092613918815	0.7384318067522389	Not Significant	0.02794309538056644	0.335092613918815	0.7384318067522389	Not Significant
cg16278124	CCNL2;LOC148413	0.06849895573817182	0.074491618716947	0.005992662978775182	0.029494217186382326	0.30062280703033417	Not Significant	-0.005992662978775182	0.029494217186382326	0.30062280703033417	Not Significant
cg16278213	RNF41	0.015611399772141122	0.015396294053537018	-2.1510571860410346e-4	0.49563730645085635	0.8321862834416259	Not Significant	2.1510571860410346e-4	0.49563730645085635	0.8321862834416259	Not Significant
cg16278329	SYNGAP1	0.36128290938576596	0.33465825413678635	-0.026624655248979612	0.09044024799655091	0.47135972979131463	Not Significant	0.026624655248979612	0.09044024799655091	0.47135972979131463	Not Significant
cg16278496	C14orf64	0.1642965445867091	0.21402019160206634	0.04972364701535725	0.008138129341848755	0.17002728291705652	Not Significant	-0.04972364701535725	0.008138129341848755	0.17002728291705652	Not Significant
cg16278512	VWDE	0.28183442293472544	0.20291332534500514	-0.0789210975897203	0.021555636549384343	0.2633788268214596	Not Significant	0.0789210975897203	0.021555636549384343	0.2633788268214596	Not Significant
cg16278514		0.5826699591211468	0.5694078926119438	-0.01326206650920303	0.563802623989486	0.8638250105904165	Not Significant	0.01326206650920303	0.563802623989486	0.8638250105904165	Not Significant
cg16278661	SLC27A5	0.2845230435644175	0.3039723140121877	0.01944927044777023	0.2647801846562357	0.6856280119435022	Not Significant	-0.01944927044777023	0.2647801846562357	0.6856280119435022	Not Significant
cg16278716	KALRN	0.8745079504010568	0.8534708098398774	-0.021037140561179335	0.18284020895111322	0.6057563951308449	Not Significant	0.021037140561179335	0.18284020895111322	0.6057563951308449	Not Significant
cg16278728	SH2B3	0.9884792455323265	0.9874192126263949	-0.001060032905931596	0.06681426465345013	0.4205417933326394	Not Significant	0.001060032905931596	0.06681426465345013	0.4205417933326394	Not Significant
cg16278747	BAT2	0.7115632321129081	0.6977850341098709	-0.013778198003037145	0.08258354150228207	0.455901783893513	Not Significant	0.013778198003037145	0.08258354150228207	0.455901783893513	Not Significant
cg16278828	MAN2C1	0.9633739933488465	0.9674159415877994	0.004041948238952875	0.9391470155533446	0.9858493084616192	Not Significant	-0.004041948238952875	0.9391470155533446	0.9858493084616192	Not Significant
cg16278877	CDC42BPG	0.9790424502099239	0.9741929394192571	-0.004849510790666756	0.7271718514242643	0.9253453061215642	Not Significant	0.004849510790666756	0.7271718514242643	0.9253453061215642	Not Significant
cg16278897	LPP	0.923427075336786	0.9247782786949206	0.001351203358134545	0.8961184688323277	0.9747784272029743	Not Significant	-0.001351203358134545	0.8961184688323277	0.9747784272029743	Not Significant
cg16279084		0.3850873117688754	0.39628660327348736	0.011199291504611963	0.22326024749552237	0.6486674715004698	Not Significant	-0.011199291504611963	0.22326024749552237	0.6486674715004698	Not Significant
cg16279158	HBE1	0.28301832890169815	0.29036023512753156	0.007341906225833417	0.3828910225929567	0.7699757749726651	Not Significant	-0.007341906225833417	0.3828910225929567	0.7699757749726651	Not Significant
cg16279237		0.4739083388035858	0.5073932438062629	0.033484905002677146	0.18519568378021037	0.6086045109458297	Not Significant	-0.033484905002677146	0.18519568378021037	0.6086045109458297	Not Significant
cg16279290	SHANK2	0.5751833115334122	0.5762388028753221	0.0010554913419099643	0.8122008864620144	0.9519689546086556	Not Significant	-0.0010554913419099643	0.8122008864620144	0.9519689546086556	Not Significant
cg16279464	CLCN2;POLR2H	0.07527838945041687	0.07822504612069321	0.0029466566702763403	0.3970526914768423	0.7782040865812138	Not Significant	-0.0029466566702763403	0.3970526914768423	0.7782040865812138	Not Significant
cg16279529		0.9249346200388048	0.9270420691487551	0.00210744910995031	0.6608150791582704	0.9033656994205315	Not Significant	-0.00210744910995031	0.6608150791582704	0.9033656994205315	Not Significant
cg16279541	MRPS18B	0.8682099138501614	0.8652826266283888	-0.002927287221772601	0.7704304250851344	0.939789140082804	Not Significant	0.002927287221772601	0.7704304250851344	0.939789140082804	Not Significant
cg16279544		0.9117650993318989	0.8897303683965315	-0.02203473093536734	0.7835555753290885	0.9437537824346869	Not Significant	0.02203473093536734	0.7835555753290885	0.9437537824346869	Not Significant
cg16279576		0.5799768244440514	0.5533194035851433	-0.0266574208589081	0.09291113871485347	0.4764644112292606	Not Significant	0.0266574208589081	0.09291113871485347	0.4764644112292606	Not Significant
cg16279775	GUSB	0.015802969233455255	0.015728063213392	-7.49060200632562e-5	0.7824594001801437	0.9433947120828347	Not Significant	7.49060200632562e-5	0.7824594001801437	0.9433947120828347	Not Significant
cg16279786	NRXN1	0.8570986127943245	0.8543576134202205	-0.0027409993741039917	0.1402781214030864	0.5521871562286623	Not Significant	0.0027409993741039917	0.1402781214030864	0.5521871562286623	Not Significant
cg16279835	ATG2A	0.0594202401250468	0.05743125556484393	-0.0019889845602028694	0.2660048803878806	0.6865647394920406	Not Significant	0.0019889845602028694	0.2660048803878806	0.6865647394920406	Not Significant
cg16279861		0.41613934478576164	0.43696570811103796	0.02082636332527632	0.35551120792672775	0.7527975140002182	Not Significant	-0.02082636332527632	0.35551120792672775	0.7527975140002182	Not Significant
cg16279909	C7orf64;PEX1	0.02988053684974687	0.031136225371842054	0.0012556885220951844	0.36073601522174276	0.7563602206770191	Not Significant	-0.0012556885220951844	0.36073601522174276	0.7563602206770191	Not Significant
cg16279940	DZIP3;KIAA1524	0.015790566984703703	0.015634892587359544	-1.5567439734415905e-4	0.9346071055004563	0.9848771533821091	Not Significant	1.5567439734415905e-4	0.9346071055004563	0.9848771533821091	Not Significant
cg16279999	TESC	0.970525217573041	0.955911967122271	-0.014613250450769999	0.03237770013780584	0.312922083675241	Not Significant	0.014613250450769999	0.03237770013780584	0.312922083675241	Not Significant
cg16280098	PABPN1	0.09839214126773638	0.08915619057337391	-0.009235950694362463	0.15053187059384085	0.5663038319780399	Not Significant	0.009235950694362463	0.15053187059384085	0.5663038319780399	Not Significant
cg16280132	LTA	0.6714409459976367	0.6705502705273994	-8.906754702373565e-4	0.9017654531675722	0.9762734160116299	Not Significant	8.906754702373565e-4	0.9017654531675722	0.9762734160116299	Not Significant
cg16280141	HTR1A	0.5565927523306233	0.5069214368605963	-0.04967131547002701	0.002212622738978129	0.09177975775957642	Not Significant	0.04967131547002701	0.002212622738978129	0.09177975775957642	Not Significant
cg16280313	PEX16	0.024759332826368313	0.02553391749715204	0.00077458467078372895	0.45333667738668404	0.8108797444094964	Not Significant	-0.00077458467078372895	0.45333667738668404	0.8108797444094964	Not Significant
cg16280363	MARS	0.6752426974642152	0.7054888330133965	0.03024613554918132	0.25992029177265924	0.6816016267171944	Not Significant	-0.03024613554918132	0.25992029177265924	0.6816016267171944	Not Significant
cg16280399	ATXN1	0.8153358739918168	0.7967678812271661	-0.01856799276465071	0.749784115553962	0.933198324052251	Not Significant	0.01856799276465071	0.749784115553962	0.933198324052251	Not Significant
cg16280499		0.46571097429382596	0.4905346449307295	0.02482367063690355	0.1353569711128655	0.5453734008074318	Not Significant	-0.02482367063690355	0.1353569711128655	0.5453734008074318	Not Significant
cg16280661		0.07851785863334106	0.07991033231188686	0.001392473678545808	0.7737057169489903	0.9406916593438004	Not Significant	-0.001392473678545808	0.7737057169489903	0.9406916593438004	Not Significant
cg16280667	CXCR5	0.7390990300439338	0.7082804531228304	-0.030818576921103458	0.08539753368429889	0.4616298317280374	Not Significant	0.030818576921103458	0.08539753368429889	0.4616298317280374	Not Significant
cg16280683	IPO11	0.02754066040944252	0.026710078736285076	-8.305816731574434e-4	0.3970526914768423	0.7782040865812138	Not Significant	8.305816731574434e-4	0.3970526914768423	0.7782040865812138	Not Significant
cg16280705	TSLP	0.07193974681476935	0.071639258575216	-3.004882395533509e-4	0.42134608325566786	0.7921584559572125	Not Significant	3.004882395533509e-4	0.42134608325566786	0.7921584559572125	Not Significant
cg16280922	C1orf25;C1orf26	0.06645759576577841	0.06253057931543582	-0.003927016450342588	0.8321830620344748	0.9575190095162146	Not Significant	0.003927016450342588	0.8321830620344748	0.9575190095162146	Not Significant
cg16280946		0.804295490424038	0.8060387218129905	0.001743231388952493	0.8377535591337414	0.9591046901415322	Not Significant	-0.001743231388952493	0.8377535591337414	0.9591046901415322	Not Significant
cg16281234		0.9453351650678046	0.9454818431906569	1.466781228522951e-4	0.6515350605930926	0.8996657250233445	Not Significant	-1.466781228522951e-4	0.6515350605930926	0.8996657250233445	Not Significant
cg16281248	PPP1R14B	0.06945905831442174	0.06773889804914816	-0.0017201602652735792	0.9040256558245681	0.9768689747995783	Not Significant	0.0017201602652735792	0.9040256558245681	0.9768689747995783	Not Significant
cg16281276	CYB5R2	0.06990674551399717	0.04199483681034119	-0.02791190870365598	0.08617829424191531	0.4630449138190354	Not Significant	0.02791190870365598	0.08617829424191531	0.4630449138190354	Not Significant
cg16281322	SH3D20	0.3080325814674921	0.33326189602813733	0.025229314560645255	0.07435788480492164	0.43829560088767566	Not Significant	-0.025229314560645255	0.07435788480492164	0.43829560088767566	Not Significant
cg16281534	BASP1	0.31251714308073464	0.29842160241462684	-0.014095540666107798	0.7595426240946628	0.9362883466328624	Not Significant	0.014095540666107798	0.7595426240946628	0.9362883466328624	Not Significant
cg16281600	GRIA1	0.21395496672045633	0.24350167039895107	0.02954670367849474	0.1305702690201426	0.538524576864601	Not Significant	-0.02954670367849474	0.1305702690201426	0.538524576864601	Not Significant
cg16281758	CSMD3	0.35415576027359286	0.37259077109739186	0.018435010823799003	0.2790997036350718	0.6969095776247165	Not Significant	-0.018435010823799003	0.2790997036350718	0.6969095776247165	Not Significant
cg16281796	PEX26	0.047371005022356895	0.05083076815155931	0.0034597631292024172	0.027229633225681327	0.2907144844096068	Not Significant	-0.0034597631292024172	0.027229633225681327	0.2907144844096068	Not Significant
cg16282101	FAHD2A	0.06104222348851145	0.0613208349706267	2.7861148211524855e-4	0.8243985646509545	0.9554297456546128	Not Significant	-2.7861148211524855e-4	0.8243985646509545	0.9554297456546128	Not Significant
cg16282160	NCOA2	0.8992396426162947	0.897245828427737	-0.0019938141885577076	0.741143326125022	0.9302203546392407	Not Significant	0.0019938141885577076	0.741143326125022	0.9302203546392407	Not Significant
cg16282242	TMCC3	0.9499106091269934	0.9530150611562318	0.0031044520292383693	0.7122265635928943	0.9204775027564274	Not Significant	-0.0031044520292383693	0.7122265635928943	0.9204775027564274	Not Significant
cg16282339		0.9664169422510702	0.9716798519774964	0.005262909726426179	0.09571981797383787	0.4812459160806376	Not Significant	-0.005262909726426179	0.09571981797383787	0.4812459160806376	Not Significant
cg16282361	ADARB2	0.9476650643505816	0.9388841078337232	-0.008780956516858396	0.5092757440191971	0.8392211572936933	Not Significant	0.008780956516858396	0.5092757440191971	0.8392211572936933	Not Significant
cg16282383	RAI14	0.9705859128205062	0.9707056917713367	1.1977895083048473e-4	0.7250302881536165	0.9247933016212238	Not Significant	-1.1977895083048473e-4	0.7250302881536165	0.9247933016212238	Not Significant
cg16282527	VHL	0.037162017735817114	0.0376816543813572	5.196366455400836e-4	0.07959994811046034	0.44987584693805677	Not Significant	-5.196366455400836e-4	0.07959994811046034	0.44987584693805677	Not Significant
cg16282552		0.8347282386421542	0.8119786293589462	-0.022749609283208017	0.22598364920168798	0.6512830520976561	Not Significant	0.022749609283208017	0.22598364920168798	0.6512830520976561	Not Significant
cg16282618		0.6355008697297314	0.6724237875217338	0.03692291779200241	0.28548692387492125	0.7021073594750518	Not Significant	-0.03692291779200241	0.28548692387492125	0.7021073594750518	Not Significant
cg16282679	EGFL8	0.9356337582572526	0.9355177661305264	-1.159921267261943e-4	0.5561174279572336	0.8604229558044678	Not Significant	1.159921267261943e-4	0.5561174279572336	0.8604229558044678	Not Significant
cg16282892		0.4352140206984196	0.42944474360908796	-0.005769277089331615	0.9380118467948748	0.9856516824995029	Not Significant	0.005769277089331615	0.9380118467948748	0.9856516824995029	Not Significant
cg16282910		0.71720364638786	0.7420233580766654	0.024819711688805368	0.021152974572617656	0.2612529354527401	Not Significant	-0.024819711688805368	0.021152974572617656	0.2612529354527401	Not Significant
cg16282993	HIST1H4E	0.09630987639166595	0.08913913246380348	-0.007170743927862475	0.2605243788065474	0.6821975388492187	Not Significant	0.007170743927862475	0.2605243788065474	0.6821975388492187	Not Significant
cg16283010	RG9MTD1	0.14851976324919294	0.10464269361957504	-0.043877069629617904	0.1012433073213715	0.49126608305184544	Not Significant	0.043877069629617904	0.1012433073213715	0.49126608305184544	Not Significant
cg16283077	BARX2	0.9557946798713882	0.964028349305807	0.008233669434418833	0.7617164525356361	0.937066101051287	Not Significant	-0.008233669434418833	0.7617164525356361	0.937066101051287	Not Significant
cg16283158	CDC42BPB	0.934673137729948	0.9275438151792528	-0.007129322550695205	0.28484379081202627	0.7016631075621297	Not Significant	0.007129322550695205	0.28484379081202627	0.7016631075621297	Not Significant
cg16283179	C19orf29	0.7954856842255045	0.7965465402622013	0.0010608560366968112	0.40747439338581704	0.7843779507051011	Not Significant	-0.0010608560366968112	0.40747439338581704	0.7843779507051011	Not Significant
cg16283183	LIMD1	0.6446076197664928	0.6988180187321196	0.05421039896562674	0.03928073232121978	0.33959414242618546	Not Significant	-0.05421039896562674	0.03928073232121978	0.33959414242618546	Not Significant
cg16283208		0.6602412847620622	0.6325418820607185	-0.027699402701343745	0.25512249922270636	0.6772140628761351	Not Significant	0.027699402701343745	0.25512249922270636	0.6772140628761351	Not Significant
cg16283287	FMN1	0.7867513441180272	0.7986685865894873	0.011917242471460088	0.6220038769576874	0.8881154926546637	Not Significant	-0.011917242471460088	0.6220038769576874	0.8881154926546637	Not Significant
cg16283362		0.4920524718433007	0.4768468047655992	-0.01520566707770149	0.6169715082314775	0.8861094086599025	Not Significant	0.01520566707770149	0.6169715082314775	0.8861094086599025	Not Significant
cg16283385	TBCEL	0.843683974738339	0.8127946207012957	-0.030889354037043293	0.9402823079797888	0.9861018573083834	Not Significant	0.030889354037043293	0.9402823079797888	0.9861018573083834	Not Significant
cg16283753	WDR27	0.9791825531621042	0.9797180047563208	5.354515942165294e-4	0.8332964968767033	0.9577972878161342	Not Significant	-5.354515942165294e-4	0.8332964968767033	0.9577972878161342	Not Significant
cg16284168	MCM7;AP4M1	0.05380644587329716	0.05447016801643729	6.637221431401302e-4	0.8623568218235368	0.9656065947097543	Not Significant	-6.637221431401302e-4	0.8623568218235368	0.9656065947097543	Not Significant
cg16284178	SEPT7	0.7246331098217221	0.7153685885408354	-0.009264521280886728	0.4947350611992887	0.8317223004650951	Not Significant	0.009264521280886728	0.4947350611992887	0.8317223004650951	Not Significant
cg16284213		0.07891673970222195	0.08892623173198187	0.010009492029759925	0.1114372283567964	0.50935528907312	Not Significant	-0.010009492029759925	0.1114372283567964	0.50935528907312	Not Significant
cg16284238		0.43173212806645506	0.4633046878855004	0.03157255981904533	0.15503819578850872	0.572029637923119	Not Significant	-0.03157255981904533	0.15503819578850872	0.572029637923119	Not Significant
cg16284292	ZBTB43	0.058142819726381044	0.06307812846189001	0.004935308735508966	0.18949197631263515	0.613597042779089	Not Significant	-0.004935308735508966	0.18949197631263515	0.613597042779089	Not Significant
cg16284437	SALL3	0.9411423925403957	0.9332331594907204	-0.00790923304967528	0.0574346716006493	0.3966340217751122	Not Significant	0.00790923304967528	0.0574346716006493	0.3966340217751122	Not Significant
cg16284507		0.4148193609819405	0.4245043234311633	0.00968496244922279	0.5580339274978392	0.861279409559554	Not Significant	-0.00968496244922279	0.5580339274978392	0.861279409559554	Not Significant
cg16284524	SPATA7	0.028163931762580637	0.02894496122454221	7.810294619615722e-4	0.41478401965597433	0.7886808359576765	Not Significant	-7.810294619615722e-4	0.41478401965597433	0.7886808359576765	Not Significant
cg16284674	ZNF511;TUBGCP2	0.39077626040724356	0.43483695997428884	0.04406069956704528	0.054862255001370354	0.3892860896199374	Not Significant	-0.04406069956704528	0.054862255001370354	0.3892860896199374	Not Significant
cg16284684	C7orf50	0.8436732132790817	0.835099017623409	-0.008574195655672745	0.14691971914800914	0.5616175994700868	Not Significant	0.008574195655672745	0.14691971914800914	0.5616175994700868	Not Significant
cg16284739	SUGT1	0.0385590883343478	0.0408854562150649	0.0023263678807170993	0.036638200487645496	0.32974996414006835	Not Significant	-0.0023263678807170993	0.036638200487645496	0.32974996414006835	Not Significant
cg16284742	CDH22	0.5547376474366972	0.5593069395272897	0.004569292090592536	0.8299572043858274	0.9569118137830731	Not Significant	-0.004569292090592536	0.8299572043858274	0.9569118137830731	Not Significant
cg16284953		0.7579180579017869	0.752540364849539	-0.005377693052247889	0.4742278579845737	0.8215046202404644	Not Significant	0.005377693052247889	0.4742278579845737	0.8215046202404644	Not Significant
cg16285203	CPNE4	0.08277797842042653	0.07611063669203282	-0.006667341728393714	0.41969988264047864	0.7911951178520542	Not Significant	0.006667341728393714	0.41969988264047864	0.7911951178520542	Not Significant
cg16285215	FAM60A;FLJ13224	0.033535793389388495	0.033945077865182645	4.0928447579414995e-4	0.721821976858311	0.9236626709445702	Not Significant	-4.0928447579414995e-4	0.721821976858311	0.9236626709445702	Not Significant
cg16285240	SMC3	0.032559584268312174	0.032964256773176166	4.0467250486399264e-4	0.3154453423011959	0.7247303796074274	Not Significant	-4.0467250486399264e-4	0.3154453423011959	0.7247303796074274	Not Significant
cg16285380		0.02932660040663932	0.038111712142695826	0.008785111736056506	0.5734804849411492	0.8680024541563439	Not Significant	-0.008785111736056506	0.5734804849411492	0.8680024541563439	Not Significant
cg16285424	FAM71D	0.8954594849054308	0.8899221364184139	-0.005537348487016924	0.346666103420288	0.7467051531029983	Not Significant	0.005537348487016924	0.346666103420288	0.7467051531029983	Not Significant
cg16285566	STARD13	0.9233245554996882	0.9251863268082343	0.0018617713085461451	0.9334724543831328	0.9845868612475496	Not Significant	-0.0018617713085461451	0.9334724543831328	0.9845868612475496	Not Significant
cg16285698	WHSC2	0.9407355048993462	0.943177309386713	0.00244180448736675	0.9187351224336026	0.9806689107848013	Not Significant	-0.00244180448736675	0.9187351224336026	0.9806689107848013	Not Significant
cg16285701	DEGS2	0.023763049839025	0.022475445393932966	-0.001287604445092034	0.31133570768629765	0.7219054580594889	Not Significant	0.001287604445092034	0.31133570768629765	0.7219054580594889	Not Significant
cg16285780	UBXN8	0.8649816415562864	0.8699855474823612	0.005003905926074803	0.749784115553962	0.933198324052251	Not Significant	-0.005003905926074803	0.749784115553962	0.933198324052251	Not Significant
cg16285854	SYTL2	0.5624421441875607	0.5674308130138392	0.004988668826278575	0.9982921854237866	0.99951647180671	Not Significant	-0.004988668826278575	0.9982921854237866	0.99951647180671	Not Significant
cg16285902	EIF3M	0.02553413450050218	0.0242687951075198	-0.00126533939298238	0.16263209122507394	0.5815310041877056	Not Significant	0.00126533939298238	0.16263209122507394	0.5815310041877056	Not Significant
cg16285941		0.2692320157958674	0.2888568573307935	0.019624841534926107	0.07412647695879386	0.4378130825780314	Not Significant	-0.019624841534926107	0.07412647695879386	0.4378130825780314	Not Significant
cg16286055	JAZF1	0.9272809956006913	0.9167358362236625	-0.010545159377028823	0.528694692923066	0.848236212505099	Not Significant	0.010545159377028823	0.528694692923066	0.848236212505099	Not Significant
cg16286249	TRIM62	0.905330396308419	0.9066912087958211	0.0013608124874020522	0.8355243677667236	0.9585146146848966	Not Significant	-0.0013608124874020522	0.8355243677667236	0.9585146146848966	Not Significant
cg16286275	ANLN;KIAA0895	0.020530632405313314	0.018846926088332362	-0.001683706316980952	0.26416929624960284	0.6851492878256259	Not Significant	0.001683706316980952	0.26416929624960284	0.6851492878256259	Not Significant
cg16286281	EXT1	0.8203272469222849	0.7812678814796657	-0.03905936544261912	0.03600174551303913	0.32723627957034623	Not Significant	0.03905936544261912	0.03600174551303913	0.32723627957034623	Not Significant
cg16286429		0.8653708472320331	0.8635847975748072	-0.001786049657225841	0.2141765192029178	0.6395411829842749	Not Significant	0.001786049657225841	0.2141765192029178	0.6395411829842749	Not Significant
cg16286597	MAST3	0.20345360859698727	0.2166213021635337	0.013167693566546429	0.9652853700202433	0.9920284782424212	Not Significant	-0.013167693566546429	0.9652853700202433	0.9920284782424212	Not Significant
cg16286735	ITGB3	0.7881125790957307	0.7605312917170278	-0.027581287378702912	0.036766635239678366	0.3302317295846196	Not Significant	0.027581287378702912	0.036766635239678366	0.3302317295846196	Not Significant
cg16286755		0.8370446311474488	0.8040777015345202	-0.032966929612928575	0.013321740842246372	0.2130631356191133	Not Significant	0.032966929612928575	0.013321740842246372	0.2130631356191133	Not Significant
cg16286776	EIF2C2	0.016909595451801686	0.01687409632740885	-3.5499124392834175e-5	0.7271718514242643	0.9253453061215642	Not Significant	3.5499124392834175e-5	0.7271718514242643	0.9253453061215642	Not Significant
cg16286844		0.5594301378098383	0.5768723320591829	0.017442194249344567	0.6199887906924737	0.887314174343215	Not Significant	-0.017442194249344567	0.6199887906924737	0.887314174343215	Not Significant
cg16287186		0.907497749646528	0.9058430391091565	-0.0016547105373714288	0.17094877051320506	0.5919350562569543	Not Significant	0.0016547105373714288	0.17094877051320506	0.5919350562569543	Not Significant
cg16287252	GLT1D1	0.5954733987683191	0.5516438024902153	-0.04382959627810379	0.1067074526933888	0.5006835427131909	Not Significant	0.04382959627810379	0.1067074526933888	0.5006835427131909	Not Significant
cg16287284	SLC5A8	0.6352897427417127	0.5864036730399509	-0.04888606970176179	0.09374670898158417	0.4779109200943858	Not Significant	0.04888606970176179	0.09374670898158417	0.4779109200943858	Not Significant
cg16287451		0.3586107108862618	0.3693033293230861	0.010692618436824342	0.6484535875203465	0.898370191711507	Not Significant	-0.010692618436824342	0.6484535875203465	0.898370191711507	Not Significant
cg16287679	ATP6V0A4	0.9042075446621176	0.8991770620007965	-0.005030482661321112	0.6250318222922236	0.889233618834853	Not Significant	0.005030482661321112	0.6250318222922236	0.889233618834853	Not Significant
cg16287734	P2RY2	0.3550348350537527	0.37363541540067224	0.018600580346919526	0.0480366968421838	0.36840160952004375	Not Significant	-0.018600580346919526	0.0480366968421838	0.36840160952004375	Not Significant
cg16287740	TNPO3	0.7424952575300392	0.7450539489119142	0.0025586913818750334	0.8679680451300336	0.9672565789470288	Not Significant	-0.0025586913818750334	0.8679680451300336	0.9672565789470288	Not Significant
cg16287766	PACSIN1	0.01753653902115487	0.016031511567106624	-0.001505027454048246	0.9244003033613557	0.9822421627353634	Not Significant	0.001505027454048246	0.9244003033613557	0.9822421627353634	Not Significant
cg16287791	CHD7	0.07366333402451088	0.07614745462503736	0.002484120600526482	0.26970234019752976	0.6895208402892772	Not Significant	-0.002484120600526482	0.26970234019752976	0.6895208402892772	Not Significant
cg16288089	TAC1	0.5588699629095876	0.41868318554548284	-0.14018677736410473	0.0011034518813446488	0.06652149725678275	Not Significant	0.14018677736410473	0.0011034518813446488	0.06652149725678275	Not Significant
cg16288099	NT5DC1;COL10A1	0.885987833218105	0.8783808645658598	-0.007606968652245194	0.14104728494757113	0.5533142470550676	Not Significant	0.007606968652245194	0.14104728494757113	0.5533142470550676	Not Significant
cg16288101		0.8704713556768648	0.8568292446634546	-0.013642111013410285	0.7989462079404677	0.9481595503144468	Not Significant	0.013642111013410285	0.7989462079404677	0.9481595503144468	Not Significant
cg16288248	ABCB1	0.0877272056238626	0.10243401339361881	0.014706807769756206	0.44139406929215225	0.8037867489219972	Not Significant	-0.014706807769756206	0.44139406929215225	0.8037867489219972	Not Significant
cg16288318		0.909173935875866	0.8614388338224518	-0.04773510205341425	0.10364365765969547	0.4952752107739975	Not Significant	0.04773510205341425	0.10364365765969547	0.4952752107739975	Not Significant
cg16288354		0.6869701491477342	0.7104195615433675	0.02344941239563325	0.3182048060739128	0.7266197361726918	Not Significant	-0.02344941239563325	0.3182048060739128	0.7266197361726918	Not Significant
cg16288562		0.862253130128094	0.8556952977505157	-0.006557832377578343	0.3038934900262175	0.71633293124042	Not Significant	0.006557832377578343	0.3038934900262175	0.71633293124042	Not Significant
cg16288579	FSCN1	0.8872304224015023	0.8778440487040918	-0.009386373697410466	0.9630105821199095	0.9914907627569968	Not Significant	0.009386373697410466	0.9630105821199095	0.9914907627569968	Not Significant
cg16288608		0.7472090414636577	0.7551394543823657	0.007930412918707996	0.5871603115112856	0.8737512685418318	Not Significant	-0.007930412918707996	0.5871603115112856	0.8737512685418318	Not Significant
cg16288617	CA8	0.7777200397925174	0.7672157984836127	-0.010504241308904705	0.8433322004765563	0.9605086646752147	Not Significant	0.010504241308904705	0.8433322004765563	0.9605086646752147	Not Significant
cg16288630		0.6709777654497194	0.6360420257422937	-0.034935739707425695	0.14573051507929186	0.559824308506357	Not Significant	0.034935739707425695	0.14573051507929186	0.559824308506357	Not Significant
cg16288993	RNU5E;RNU5D;ZCCHC9	0.04968328502692422	0.05106905091035818	0.001385765883433962	0.9482326245066007	0.9880575140742575	Not Significant	-0.001385765883433962	0.9482326245066007	0.9880575140742575	Not Significant
cg16288997	IRF2	0.017463047888670924	0.016004667338320677	-0.0014583805503502467	0.9857689556161269	0.9967947696539718	Not Significant	0.0014583805503502467	0.9857689556161269	0.9967947696539718	Not Significant
cg16289029	FAM60A	0.7676137371754695	0.7576226779979532	-0.009991059177516304	0.6868641585124512	0.912763593556945	Not Significant	0.009991059177516304	0.6868641585124512	0.912763593556945	Not Significant
cg16289101	TULP4	0.9441592418940141	0.9431289590735357	-0.0010302828204784564	0.41641884624112363	0.7895618218978546	Not Significant	0.0010302828204784564	0.41641884624112363	0.7895618218978546	Not Significant
cg16289175	AP2M1	0.8323876052717304	0.8329257281338261	5.381228620957579e-4	0.5513402745815636	0.858265693075543	Not Significant	-5.381228620957579e-4	0.5513402745815636	0.858265693075543	Not Significant
cg16289210	FMOD	0.16151212591983746	0.1552641393204858	-0.0062479865993516626	0.7890428559693792	0.9454068177132159	Not Significant	0.0062479865993516626	0.7890428559693792	0.9454068177132159	Not Significant
cg16289229	ATF6B	0.0161297298226342	0.016225427389624108	9.569756698990864e-5	0.4559193298041292	0.812211698598661	Not Significant	-9.569756698990864e-5	0.4559193298041292	0.812211698598661	Not Significant
cg16289355	FAM149A	0.03885373634156583	0.053144490204133886	0.014290753862568055	0.8210675843141766	0.9545599080981234	Not Significant	-0.014290753862568055	0.8210675843141766	0.9545599080981234	Not Significant
cg16289417	C6orf176;LOC441177	0.2561684678415983	0.28941593529717785	0.03324746745557955	0.45678204971818226	0.8128212161801439	Not Significant	-0.03324746745557955	0.45678204971818226	0.8128212161801439	Not Significant
cg16289421	TPM3	0.34103071828947124	0.35200885088819833	0.010978132598727097	0.42299606589448485	0.7930443465601311	Not Significant	-0.010978132598727097	0.42299606589448485	0.7930443465601311	Not Significant
cg16289449	FERMT3	0.31268232497475457	0.3070004704181943	-0.005681854556560284	0.6670309690602123	0.905448408010253	Not Significant	0.005681854556560284	0.6670309690602123	0.905448408010253	Not Significant
cg16289538	MFSD1	0.021469148978457468	0.020698372997183502	-7.707759812739662e-4	0.1039468555890668	0.4959714420177317	Not Significant	7.707759812739662e-4	0.1039468555890668	0.4959714420177317	Not Significant
cg16289611	MMRN2	0.5452292799788344	0.5287991251545083	-0.016430154824326082	0.5083604394912841	0.8386274387577133	Not Significant	0.016430154824326082	0.5083604394912841	0.8386274387577133	Not Significant
cg16289618	LOC285830	0.32611309074112305	0.29790580674756867	-0.028207283993554377	0.13093375049732042	0.539074406513194	Not Significant	0.028207283993554377	0.13093375049732042	0.539074406513194	Not Significant
cg16289751	ZNF518A	0.7013160623658791	0.6579590105743431	-0.04335705179153593	0.11111684774615262	0.5088156347866257	Not Significant	0.04335705179153593	0.11111684774615262	0.5088156347866257	Not Significant
cg16289848	FRAS1	0.8113594442858364	0.8096294342044009	-0.0017300100814354735	0.7016182374605158	0.9174783601048851	Not Significant	0.0017300100814354735	0.7016182374605158	0.9174783601048851	Not Significant
cg16289896	ATP1A4	0.8873023300951871	0.884700190038916	-0.0026021400562711294	0.39387864868422606	0.7764421129328798	Not Significant	0.0026021400562711294	0.39387864868422606	0.7764421129328798	Not Significant
cg16289929		0.3654853560047883	0.274434416802522	-0.09105093920226631	8.384359111923335e-4	0.058660927452765924	Not Significant	0.09105093920226631	8.384359111923335e-4	0.058660927452765924	Not Significant
cg16289957		0.016474850244706258	0.015866137933321794	-6.087123113844642e-4	0.46458768005185774	0.8168316134539738	Not Significant	6.087123113844642e-4	0.46458768005185774	0.8168316134539738	Not Significant
cg16290006		0.8716069916069784	0.8896842897240476	0.01807729811706915	0.9869073325345296	0.9970714581880743	Not Significant	-0.01807729811706915	0.9869073325345296	0.9970714581880743	Not Significant
cg16290101	C1orf157	0.8039500798814009	0.7710182690485288	-0.03293181083287211	0.030356953773282333	0.3046597831869054	Not Significant	0.03293181083287211	0.030356953773282333	0.3046597831869054	Not Significant
cg16290123	KLHL21	0.024570913762750588	0.03989013807596952	0.015319224313218933	0.5475331333123534	0.8565950334587396	Not Significant	-0.015319224313218933	0.5475331333123534	0.8565950334587396	Not Significant
cg16290275		0.05353186220820562	0.07224302708490697	0.018711164876701353	0.023847306545206625	0.27500615568523845	Not Significant	-0.018711164876701353	0.023847306545206625	0.27500615568523845	Not Significant
cg16290301	MPPE1	0.054376088627942284	0.058582343152317966	0.004206254524375681	0.01597831618107398	0.23093957653604483	Not Significant	-0.004206254524375681	0.01597831618107398	0.23093957653604483	Not Significant
cg16290335		0.0654502365851335	0.06799153196560491	0.0025412953804714034	0.1588007888298818	0.5771271302396512	Not Significant	-0.0025412953804714034	0.1588007888298818	0.5771271302396512	Not Significant
cg16290399	RAD17;TAF9	0.020461803621945197	0.01899250910939946	-0.001469294512545738	0.0909847155355919	0.47266567919493	Not Significant	0.001469294512545738	0.0909847155355919	0.47266567919493	Not Significant
cg16290431	CPEB4	0.8750153849889623	0.8745166942997179	-4.986906892443521e-4	0.721821976858311	0.9236626709445702	Not Significant	4.986906892443521e-4	0.721821976858311	0.9236626709445702	Not Significant
cg16290520	RIN1	0.08022725761080844	0.07208733712595039	-0.008139920484858051	0.6474277627829779	0.8978917656686247	Not Significant	0.008139920484858051	0.6474277627829779	0.8978917656686247	Not Significant
cg16290534	ALDH2	0.8623881034214282	0.861880645902153	-5.074575192752784e-4	0.5676643160426365	0.8655128341571486	Not Significant	5.074575192752784e-4	0.5676643160426365	0.8655128341571486	Not Significant
cg16290689	C13orf26	0.6984377118397215	0.6502176655114614	-0.04822004632826005	0.0017394612659256683	0.08185734768825714	Not Significant	0.04822004632826005	0.0017394612659256683	0.08185734768825714	Not Significant
cg16290720	CMTM5	0.7986325443094044	0.8189663712691254	0.02033382695972097	0.3005500539722588	0.7137859016330885	Not Significant	-0.02033382695972097	0.3005500539722588	0.7137859016330885	Not Significant
cg16290737	CHGA	0.3394814119094038	0.29544962973618594	-0.04403178217321785	0.2094768245162896	0.6346511321233909	Not Significant	0.04403178217321785	0.2094768245162896	0.6346511321233909	Not Significant
cg16290866	GDF6	0.3139446663406471	0.29015266319474525	-0.023792003145901852	0.3216763070023587	0.7288530117380001	Not Significant	0.023792003145901852	0.3216763070023587	0.7288530117380001	Not Significant
cg16290904	PXMP3	0.02453015307487279	0.025932878351925932	0.0014027252770531413	0.18757353048002987	0.6114320466454307	Not Significant	-0.0014027252770531413	0.18757353048002987	0.6114320466454307	Not Significant
cg16290996	GAS5;SNORD78;SNORD76;SNORD77;SNORD44;SNORD79	0.1344397894270929	0.16975961987305743	0.03531983044596454	0.001263248153760523	0.07084379585555739	Not Significant	-0.03531983044596454	0.001263248153760523	0.07084379585555739	Not Significant
cg16291048	S100A6	0.36396798634288646	0.3801620600257774	0.01619407368289094	0.17094877051320506	0.5919350562569543	Not Significant	-0.01619407368289094	0.17094877051320506	0.5919350562569543	Not Significant
cg16291069	CHRNA2	0.6248821522141914	0.6584143395669692	0.03353218735277774	0.22489145679361194	0.6503511328404176	Not Significant	-0.03353218735277774	0.22489145679361194	0.6503511328404176	Not Significant
cg16291112	CAPN1	0.04376431341162753	0.04487105520133623	0.0011067417897087026	0.2797340170557967	0.6975081208725805	Not Significant	-0.0011067417897087026	0.2797340170557967	0.6975081208725805	Not Significant
cg16291276	CD34	0.7160007326639128	0.6594455920483302	-0.056555140615582644	0.0025384546013845393	0.09817707000014757	Not Significant	0.056555140615582644	0.0025384546013845393	0.09817707000014757	Not Significant
cg16291589	LRRN4	0.8473520886320394	0.8632136133289069	0.015861524696867524	0.5861781877587826	0.8733406164102339	Not Significant	-0.015861524696867524	0.5861781877587826	0.8733406164102339	Not Significant
cg16291635		0.49226123760399554	0.5557878291035793	0.06352659149958373	0.03331216139512317	0.3170955254846928	Not Significant	-0.06352659149958373	0.03331216139512317	0.3170955254846928	Not Significant
cg16291657	MIR148A	0.06384450777910163	0.06706260646699325	0.0032180986878916212	0.47864582528356386	0.8238791248488107	Not Significant	-0.0032180986878916212	0.47864582528356386	0.8238791248488107	Not Significant
cg16291699		0.885054703241539	0.8788184230292337	-0.006236280212305267	0.8735859277379535	0.9687291287383696	Not Significant	0.006236280212305267	0.8735859277379535	0.9687291287383696	Not Significant
cg16291854	POLD1	0.9296642747996477	0.9336203173812078	0.003956042581560015	0.25512249922270636	0.6772140628761351	Not Significant	-0.003956042581560015	0.25512249922270636	0.6772140628761351	Not Significant
cg16291880		0.4779606742553647	0.4497619805943182	-0.028198693661046492	0.026250911506335177	0.2863430843476884	Not Significant	0.028198693661046492	0.026250911506335177	0.2863430843476884	Not Significant
cg16291917	SNORA38;BAT2	0.740985250387001	0.7804813315920945	0.039496081205093514	0.2703219950149589	0.6899752851495808	Not Significant	-0.039496081205093514	0.2703219950149589	0.6899752851495808	Not Significant
cg16291962	HRH1	0.04603316728902342	0.041031239466384956	-0.0050019278226384675	0.6577158517118609	0.9021303373944011	Not Significant	0.0050019278226384675	0.6577158517118609	0.9021303373944011	Not Significant
cg16292016	GHR	0.26215963515786667	0.22520111800949794	-0.03695851714836873	0.1978067989020367	0.6224490033115767	Not Significant	0.03695851714836873	0.1978067989020367	0.6224490033115767	Not Significant
cg16292085		0.10856048663372465	0.13120089256300085	0.0226404059292762	0.10984259057078138	0.5064899321649294	Not Significant	-0.0226404059292762	0.10984259057078138	0.5064899321649294	Not Significant
cg16292132	NHSL1	0.53797659545914	0.48980218690233	-0.04817440855680999	0.1513436892729323	0.5674154279633336	Not Significant	0.04817440855680999	0.1513436892729323	0.5674154279633336	Not Significant
cg16292136		0.6427323864590684	0.6730129468413437	0.030280560382275334	0.36752402032444564	0.7604616334272012	Not Significant	-0.030280560382275334	0.36752402032444564	0.7604616334272012	Not Significant
cg16292168	LOC285548	0.12513645365477138	0.08185411037624028	-0.0432823432785311	0.30726154156817737	0.7188907915223438	Not Significant	0.0432823432785311	0.30726154156817737	0.7188907915223438	Not Significant
cg16292193	GJC2	0.9004782575172303	0.880974756190891	-0.019503501326339268	0.2581138513513971	0.6798666012789972	Not Significant	0.019503501326339268	0.2581138513513971	0.6798666012789972	Not Significant
cg16292251	CUX1	0.9236991694755167	0.9264520825889283	0.002752913113411637	0.6049673219080238	0.8812234097782585	Not Significant	-0.002752913113411637	0.6049673219080238	0.8812234097782585	Not Significant
cg16292333	MAPKAPK2	0.06611933594965584	0.06828429467800495	0.0021649587283491117	0.061085501288126016	0.4060566402923519	Not Significant	-0.0021649587283491117	0.061085501288126016	0.4060566402923519	Not Significant
cg16292343	ZC3H3	0.8632671370450332	0.8549551583699669	-0.008311978675066278	0.2759428156906338	0.6944268684040058	Not Significant	0.008311978675066278	0.2759428156906338	0.6944268684040058	Not Significant
cg16292382	TMEM126B;DLG2	0.06129016813366404	0.060131279441566494	-0.0011588886920975427	0.44139406929215225	0.8037867489219972	Not Significant	0.0011588886920975427	0.44139406929215225	0.8037867489219972	Not Significant
cg16292451	OLFML2B	0.9191380342014769	0.9165442657390283	-0.0025937684624486312	0.47334696096680184	0.8210793872612628	Not Significant	0.0025937684624486312	0.47334696096680184	0.8210793872612628	Not Significant
cg16292586	PLCL2	0.4915266196442737	0.5507392060269302	0.059212586382656474	0.0711713942826347	0.43129724519181045	Not Significant	-0.059212586382656474	0.0711713942826347	0.43129724519181045	Not Significant
cg16292768	CLU	0.8661192213049997	0.8673017918551094	0.0011825705501096184	0.5037968892281435	0.8363308677352611	Not Significant	-0.0011825705501096184	0.5037968892281435	0.8363308677352611	Not Significant
cg16292773	RPSAP52	0.8862234495450751	0.8761141438017005	-0.010109305743374652	0.13276294075785544	0.5417956934727136	Not Significant	0.010109305743374652	0.13276294075785544	0.5417956934727136	Not Significant
cg16292782	KIF1B	0.8232095143655014	0.8332910308831605	0.010081516517659095	0.10364365765969547	0.4952752107739975	Not Significant	-0.010081516517659095	0.10364365765969547	0.4952752107739975	Not Significant
cg16292851	RNF138	0.7763608592342802	0.7699179989895002	-0.006442860244780024	0.8144153520225623	0.9526307092563	Not Significant	0.006442860244780024	0.8144153520225623	0.9526307092563	Not Significant
cg16292972	TGFB3	0.049328721871636186	0.05533932454321331	0.006010602671577124	0.31613373015076096	0.7251915059233752	Not Significant	-0.006010602671577124	0.31613373015076096	0.7251915059233752	Not Significant
cg16292983	ALPK1	0.0677809084814735	0.06693773461063852	-8.431738708349762e-4	0.7239603113323966	0.9243755947523734	Not Significant	8.431738708349762e-4	0.7239603113323966	0.9243755947523734	Not Significant
cg16293069	CHST1	0.2288102663059595	0.1854026183220178	-0.0434076479839417	0.1353569711128655	0.5453734008074318	Not Significant	0.0434076479839417	0.1353569711128655	0.5453734008074318	Not Significant
cg16293088	NF2	0.0600497500043784	0.060405625772502955	3.5587576812455557e-4	0.6290789402187135	0.8906530614564119	Not Significant	-3.5587576812455557e-4	0.6290789402187135	0.8906530614564119	Not Significant
cg16293105	SIGLEC6	0.3877126606243468	0.34464114977354865	-0.043071510850798134	0.14494181552399735	0.5587764806601001	Not Significant	0.043071510850798134	0.14494181552399735	0.5587764806601001	Not Significant
cg16293118	ITGBL1	0.4513915010832233	0.4713357858100239	0.0199442847268006	0.24052763188331255	0.6650372241278054	Not Significant	-0.0199442847268006	0.24052763188331255	0.6650372241278054	Not Significant
cg16293131	LOC92659;MAFG	0.012111666486659635	0.012097583607148564	-1.4082879511070207e-5	0.8277327105348987	0.9563420342158099	Not Significant	1.4082879511070207e-5	0.8277327105348987	0.9563420342158099	Not Significant
cg16293249	TMEM87B	0.05062875257863264	0.04920742018509362	-0.0014213323935390182	0.46895600611893207	0.8190168626241631	Not Significant	0.0014213323935390182	0.46895600611893207	0.8190168626241631	Not Significant
cg16293484	SEPT9	0.6366282478434816	0.6152202466756033	-0.021408001167878332	0.12840579636025182	0.5351041177450849	Not Significant	0.021408001167878332	0.12840579636025182	0.5351041177450849	Not Significant
cg16293569	KCNQ1	0.4696444139612617	0.46378669749464024	-0.0058577164666214765	0.5561174279572336	0.8604229558044678	Not Significant	0.0058577164666214765	0.5561174279572336	0.8604229558044678	Not Significant
cg16293631	IKZF3	0.013243973070983664	0.016348060784959418	0.0031040877139757537	0.27720263594720806	0.6954256245933496	Not Significant	-0.0031040877139757537	0.27720263594720806	0.6954256245933496	Not Significant
cg16293656	FGF17	0.48262419479279717	0.47504447668162875	-0.007579718111168421	0.8243985646509545	0.9554297456546128	Not Significant	0.007579718111168421	0.8243985646509545	0.9554297456546128	Not Significant
cg16293732		0.19514399782868533	0.18597455981083175	-0.009169438017853582	0.5695998988745885	0.8662786976406722	Not Significant	0.009169438017853582	0.5695998988745885	0.8662786976406722	Not Significant
cg16293817	GCNT7	0.8661043592498981	0.8481080158849164	-0.017996343364981793	0.0202132193516795	0.25612957430339195	Not Significant	0.017996343364981793	0.0202132193516795	0.25612957430339195	Not Significant
cg16293838	ACOT7	0.3295063060298734	0.33250529514059923	0.002998989110725825	0.5037968892281435	0.8363308677352611	Not Significant	-0.002998989110725825	0.5037968892281435	0.8363308677352611	Not Significant
cg16293853	NLRP6	0.558578432241087	0.562416052666457	0.0038376204253699475	0.9436889042787466	0.9869758154969047	Not Significant	-0.0038376204253699475	0.9436889042787466	0.9869758154969047	Not Significant
cg16293892		0.8061308324920864	0.80113756421765	-0.004993268274436358	0.8735859277379535	0.9687291287383696	Not Significant	0.004993268274436358	0.8735859277379535	0.9687291287383696	Not Significant
cg16293959		0.24877487419722186	0.26637200927497195	0.017597135077750098	0.6597813536304358	0.9028879880338996	Not Significant	-0.017597135077750098	0.6597813536304358	0.9028879880338996	Not Significant
cg16293981	ADORA1	0.0218670166024891	0.022010172620098623	1.431560176095234e-4	0.4304676604281378	0.7975436168650758	Not Significant	-1.431560176095234e-4	0.4304676604281378	0.7975436168650758	Not Significant
cg16293983	PVALB	0.49931857204652064	0.48932027336789924	-0.009998298678621398	0.8489187135832215	0.9618576984309126	Not Significant	0.009998298678621398	0.8489187135832215	0.9618576984309126	Not Significant
cg16294007	NQO2	0.020200035438175112	0.020157721068969577	-4.231436920553583e-5	0.40990236003375585	0.7857218482391153	Not Significant	4.231436920553583e-5	0.40990236003375585	0.7857218482391153	Not Significant
cg16294013	PDE4B	0.5515203552346275	0.515410681353718	-0.036109673880909465	0.17050325739539915	0.5914088596013821	Not Significant	0.036109673880909465	0.17050325739539915	0.5914088596013821	Not Significant
cg16294016	FRG1	0.06261691900299188	0.05045487554699721	-0.01216204345599467	0.044596915141415054	0.35754913581210107	Not Significant	0.01216204345599467	0.044596915141415054	0.35754913581210107	Not Significant
cg16294168	ARHGEF10	0.7535328967457732	0.7198576329453186	-0.0336752638004546	0.04266374136593159	0.3511019318281961	Not Significant	0.0336752638004546	0.04266374136593159	0.3511019318281961	Not Significant
cg16294280	BCAT1	0.6964348080758674	0.6591525761038093	-0.037282231972058155	0.04414435980581814	0.3561074654897216	Not Significant	0.037282231972058155	0.04414435980581814	0.3561074654897216	Not Significant
cg16294310	TRABD	0.2776232363975395	0.24776559201176168	-0.029857644385777815	0.661849452135324	0.9037543801948857	Not Significant	0.029857644385777815	0.661849452135324	0.9037543801948857	Not Significant
cg16294325	GNMT	0.9299500007089161	0.9249967842483043	-0.0049532164606117535	0.25156480259990355	0.6741792061894931	Not Significant	0.0049532164606117535	0.25156480259990355	0.6741792061894931	Not Significant
cg16294363	KCNQ4	0.4839573143388725	0.4796412512292677	-0.004316063109604806	0.93574188947189	0.9851615163069758	Not Significant	0.004316063109604806	0.93574188947189	0.9851615163069758	Not Significant
cg16294414	CROCC	0.7540288072998655	0.7602962930444275	0.006267485744561929	0.29131928493340464	0.70651897874211	Not Significant	-0.006267485744561929	0.29131928493340464	0.70651897874211	Not Significant
cg16294425	RNF212	0.9365803072005935	0.9327942678301681	-0.0037860393704254314	0.2647801846562357	0.6856280119435022	Not Significant	0.0037860393704254314	0.2647801846562357	0.6856280119435022	Not Significant
cg16294486	BAT4;CSNK2B	0.04867611666060012	0.05123695754761135	0.00256084088701123	0.08749236727415315	0.46575137484743984	Not Significant	-0.00256084088701123	0.08749236727415315	0.46575137484743984	Not Significant
cg16294566	WIT1	0.6960676301960441	0.6183994608458357	-0.07766816935020837	0.0015547318481541586	0.07801368775986288	Not Significant	0.07766816935020837	0.0015547318481541586	0.07801368775986288	Not Significant
cg16294620	ISM1	0.8827995487672199	0.8639104890285998	-0.018889059738620095	0.10183920364433234	0.492296167660113	Not Significant	0.018889059738620095	0.10183920364433234	0.492296167660113	Not Significant
cg16294668	FGD4	0.8327872598260331	0.8096827621245662	-0.02310449770146683	0.07297825131148489	0.4354097104223036	Not Significant	0.02310449770146683	0.07297825131148489	0.4354097104223036	Not Significant
cg16294838	DOCK2	0.7285300412850112	0.7025289868401415	-0.026001054444869665	0.42134608325566786	0.7921584559572125	Not Significant	0.026001054444869665	0.42134608325566786	0.7921584559572125	Not Significant
cg16295030	FAM81B	0.5541466279619608	0.5386341740036493	-0.015512453958311467	0.618982315403213	0.8868898958963707	Not Significant	0.015512453958311467	0.618982315403213	0.8868898958963707	Not Significant
cg16295133	CUZD1	0.63728024875163225	0.6353930062659606	-0.0018872424856716252	0.9561880986675526	0.9899279266485725	Not Significant	0.0018872424856716252	0.9561880986675526	0.9899279266485725	Not Significant
cg16295145	BMPER	0.1590980866317909	0.13130766875971722	-0.027790417872073675	0.809987921916681	0.9514016900115342	Not Significant	0.027790417872073675	0.809987921916681	0.9514016900115342	Not Significant
cg16295156		0.4981751987073072	0.4929062439893158	-0.005268954717991381	0.721821976858311	0.9236626709445702	Not Significant	0.005268954717991381	0.721821976858311	0.9236626709445702	Not Significant
cg16295401	MARK3	0.04994474837540042	0.055528336910680404	0.0055835885352799805	0.7541163920700749	0.9345644335277193	Not Significant	-0.0055835885352799805	0.7541163920700749	0.9345644335277193	Not Significant
cg16295461		0.7508787832571752	0.7299216634196208	-0.020957119837554328	0.6879141550956019	0.9131485869803153	Not Significant	0.020957119837554328	0.6879141550956019	0.9131485869803153	Not Significant
cg16295676	IKZF5	0.8054642896921315	0.7753582042128313	-0.03010608547930016	0.275314372320931	0.6939125086879261	Not Significant	0.03010608547930016	0.275314372320931	0.6939125086879261	Not Significant
cg16295725	ZNF518B	0.5184494307739875	0.41895530551173316	-0.09949412526225437	0.011951333061550693	0.20296088958071026	Not Significant	0.09949412526225437	0.011951333061550693	0.20296088958071026	Not Significant
cg16295880	MEGF6	0.37628455779506575	0.39094454187402883	0.014659984078963073	0.26416929624960284	0.6851492878256259	Not Significant	-0.014659984078963073	0.26416929624960284	0.6851492878256259	Not Significant
cg16295988	C9orf80	0.059553939415024154	0.059434116383643	-1.1982303138115269e-4	0.5734804849411492	0.8680024541563439	Not Significant	1.1982303138115269e-4	0.5734804849411492	0.8680024541563439	Not Significant
cg16296061		0.20657003413366784	0.19492759275285185	-0.011642441380815993	0.45333667738668404	0.8108797444094964	Not Significant	0.011642441380815993	0.45333667738668404	0.8108797444094964	Not Significant
cg16296417	NSMCE2	0.1662091234221447	0.19111497102627228	0.02490584760412759	0.07389565805812298	0.43729756707323536	Not Significant	-0.02490584760412759	0.07389565805812298	0.43729756707323536	Not Significant
cg16296431	SEPT6;MIR766	0.8667573969763626	0.8528226328991748	-0.013934764077187745	0.38366956867926894	0.7704085925910605	Not Significant	0.013934764077187745	0.38366956867926894	0.7704085925910605	Not Significant
cg16296442		0.17622010259994353	0.20968885867613424	0.03346875607619071	0.05238663410755146	0.38202809686990363	Not Significant	-0.03346875607619071	0.05238663410755146	0.38202809686990363	Not Significant
cg16296469	HNF1B	0.9287918784474448	0.927610326402079	-0.0011815520453658523	0.8780848414656722	0.9701209113959337	Not Significant	0.0011815520453658523	0.8780848414656722	0.9701209113959337	Not Significant
cg16296536		0.41119725181385036	0.37193258107790483	-0.03926467073594553	0.2422472859748746	0.6666194316226849	Not Significant	0.03926467073594553	0.2422472859748746	0.6666194316226849	Not Significant
cg16296679	WBP2NL	0.511485277509688	0.5031797456438459	-0.008305531865842042	0.6670309690602123	0.905448408010253	Not Significant	0.008305531865842042	0.6670309690602123	0.905448408010253	Not Significant
cg16296724	DENR	0.042107611247295874	0.04393007691242497	0.001822465665129093	0.45333667738668404	0.8108797444094964	Not Significant	-0.001822465665129093	0.45333667738668404	0.8108797444094964	Not Significant
cg16296745	RNF213;LOC100294362	0.9754721321894835	0.9752244012787503	-2.477309107331571e-4	0.6392453954298329	0.8947396452896497	Not Significant	2.477309107331571e-4	0.6392453954298329	0.8947396452896497	Not Significant
cg16296754		0.36815500725122546	0.3355683769641378	-0.03258663028708764	0.28100558150668603	0.6986332895245112	Not Significant	0.03258663028708764	0.28100558150668603	0.6986332895245112	Not Significant
cg16296785	DCAF4L1	0.9399106928925322	0.9343972872886032	-0.005513405603928989	0.0885552250346736	0.4678601967131214	Not Significant	0.005513405603928989	0.0885552250346736	0.4678601967131214	Not Significant
cg16296797	ANO7	0.6289298030129764	0.646299768076447	0.01736996506347055	0.33940317622237687	0.7415553033274105	Not Significant	-0.01736996506347055	0.33940317622237687	0.7415553033274105	Not Significant
cg16296826		0.2983514526506151	0.25844638376094636	-0.039905068889668716	0.29723122245171935	0.7111773587663792	Not Significant	0.039905068889668716	0.29723122245171935	0.7111773587663792	Not Significant
cg16296829	KCNN3	0.5136323081734187	0.4832611664314596	-0.03037114174195904	0.1973104200316951	0.6217118989707731	Not Significant	0.03037114174195904	0.1973104200316951	0.6217118989707731	Not Significant
cg16296880	RFC1	0.02840946807668352	0.027182841573917302	-0.001226626502766219	0.3127016445981148	0.7230058244600926	Not Significant	0.001226626502766219	0.3127016445981148	0.7230058244600926	Not Significant
cg16296902	CCL28	0.19868841354729505	0.1699801319131161	-0.02870828163417896	0.08670199746900319	0.46388997706326607	Not Significant	0.02870828163417896	0.08670199746900319	0.46388997706326607	Not Significant
cg16297030	AGXT2	0.8745521500277095	0.8521133748563943	-0.022438775171315206	0.4456384647751236	0.8063162579120403	Not Significant	0.022438775171315206	0.4456384647751236	0.8063162579120403	Not Significant
cg16297171	MATN2	0.6290415579408182	0.6248365282667766	-0.004205029674041572	0.7541163920700749	0.9345644335277193	Not Significant	0.004205029674041572	0.7541163920700749	0.9345644335277193	Not Significant
cg16297271	SERPINA12	0.132326098086025	0.12629555369691012	-0.006030544389114878	0.9948765875681665	0.9988615742747394	Not Significant	0.006030544389114878	0.9948765875681665	0.9988615742747394	Not Significant
cg16297435	KLC4;MRPL2	0.3314187952522537	0.36225698481632257	0.030838189564068863	0.13498401613871092	0.5448314360215345	Not Significant	-0.030838189564068863	0.13498401613871092	0.5448314360215345	Not Significant
cg16297569	GFI1	0.07876831451300949	0.07103847236972739	-0.007729842143282095	0.40828276135912506	0.7847931400550204	Not Significant	0.007729842143282095	0.40828276135912506	0.7847931400550204	Not Significant
cg16297818		0.8308280496861438	0.8106215402488088	-0.02020650943733493	0.7552006774374692	0.9349064094826918	Not Significant	0.02020650943733493	0.7552006774374692	0.9349064094826918	Not Significant
cg16297938	MIR548N	0.1833022426047095	0.1612907892980729	-0.02201145330663662	0.20130705253717865	0.6262951074680319	Not Significant	0.02201145330663662	0.20130705253717865	0.6262951074680319	Not Significant
cg16297948	NMUR1	0.19829694481358684	0.14167166398996134	-0.0566252808236255	0.07094813802391928	0.4306895627707969	Not Significant	0.0566252808236255	0.07094813802391928	0.4306895627707969	Not Significant
cg16297993	YEATS2	0.18135069321275318	0.17585823602438064	-0.005492457188372546	0.8972474540959596	0.9751120499548533	Not Significant	0.005492457188372546	0.8972474540959596	0.9751120499548533	Not Significant
cg16298016	ABCA4	0.647529473609625	0.6098040321070357	-0.037725441502589274	0.19288398503560147	0.6170887782496027	Not Significant	0.037725441502589274	0.19288398503560147	0.6170887782496027	Not Significant
cg16298041	HPSE2	0.533244341739426	0.5495417585225383	0.01629741678311225	0.6240218004651206	0.8888562920408054	Not Significant	-0.01629741678311225	0.6240218004651206	0.8888562920408054	Not Significant
cg16298152	SFRS5;LOC100289511	0.05332817822886973	0.0571577501474477	0.0038295719185779675	0.36298989182855673	0.757783006065709	Not Significant	-0.0038295719185779675	0.36298989182855673	0.757783006065709	Not Significant
cg16298202	TMEM155	0.5978404323175035	0.565371007113896	-0.032469425203607516	0.18284020895111322	0.6057563951308449	Not Significant	0.032469425203607516	0.18284020895111322	0.6057563951308449	Not Significant
cg16298238	FKBP7;MIR548N	0.01685242301724712	0.01651486413680932	-3.375588804377973e-4	0.8623568218235368	0.9656065947097543	Not Significant	3.375588804377973e-4	0.8623568218235368	0.9656065947097543	Not Significant
cg16298264	MBLAC2;POLR3G	0.04487584777887557	0.04914930271432006	0.004273454935444489	0.0012259946125034607	0.06980978379243798	Not Significant	-0.004273454935444489	0.0012259946125034607	0.06980978379243798	Not Significant
cg16298282	KIAA0776	0.09433016079510502	0.10187608156764187	0.0075459207725368516	0.08802250251560952	0.46684915772888824	Not Significant	-0.0075459207725368516	0.08802250251560952	0.46684915772888824	Not Significant
cg16298462		0.7711790844225145	0.7672621613658547	-0.0039169230566598046	0.7026764976838951	0.9178660772860273	Not Significant	0.0039169230566598046	0.7026764976838951	0.9178660772860273	Not Significant
cg16298481	LRRC8B	0.13370837809873407	0.1543781355420418	0.020669757443307735	0.09772603552930131	0.4850139066277811	Not Significant	-0.020669757443307735	0.09772603552930131	0.4850139066277811	Not Significant
cg16298547	ELOVL7	0.3551759167347215	0.37465593608180603	0.019480019347084543	0.34302235602394315	0.7441477775056053	Not Significant	-0.019480019347084543	0.34302235602394315	0.7441477775056053	Not Significant
cg16298612		0.33509314414317964	0.3756029625002584	0.04050981835707873	0.10035467387545624	0.48969343441661034	Not Significant	-0.04050981835707873	0.10035467387545624	0.48969343441661034	Not Significant
cg16298760		0.1841030011161121	0.1272753349940473	-0.0568276661220648	0.03754532397613004	0.3333269397261055	Not Significant	0.0568276661220648	0.03754532397613004	0.3333269397261055	Not Significant
cg16298761	KIAA1875	0.842576489943851	0.8383614533750002	-0.004215036568850805	0.466332288266752	0.8177082754554773	Not Significant	0.004215036568850805	0.466332288266752	0.8177082754554773	Not Significant
cg16298813		0.6354836322877369	0.6508164165569768	0.015332784269239896	0.6577158517118609	0.9021303373944011	Not Significant	-0.015332784269239896	0.6577158517118609	0.9021303373944011	Not Significant
cg16298867		0.7924776354670996	0.7967138159097179	0.004236180442618309	0.7454597181401164	0.9318520016224244	Not Significant	-0.004236180442618309	0.7454597181401164	0.9318520016224244	Not Significant
cg16298927	C6orf122;C6orf208	0.27119107521454683	0.30550038235019195	0.03430930713564512	0.18284020895111322	0.6057563951308449	Not Significant	-0.03430930713564512	0.18284020895111322	0.6057563951308449	Not Significant
cg16299003	FAM24B;LOC399815	0.4020952358685636	0.4212648416532963	0.0191696057847327	0.24109989172922544	0.6656077821639228	Not Significant	-0.0191696057847327	0.24109989172922544	0.6656077821639228	Not Significant
cg16299091	CHMP1B;GNAL	0.15066704734902125	0.16295618188830296	0.01228913453928171	0.07139522611523472	0.4316763392450106	Not Significant	-0.01228913453928171	0.07139522611523472	0.4316763392450106	Not Significant
cg16299159	MCF2L	0.42279617531263325	0.431382893175379	0.00858671786274573	0.7122265635928943	0.9204775027564274	Not Significant	-0.00858671786274573	0.7122265635928943	0.9204775027564274	Not Significant
cg16299341	OSBPL9	0.054167025689600724	0.04797294746708151	-0.006194078222519217	0.8679680451300336	0.9672565789470288	Not Significant	0.006194078222519217	0.8679680451300336	0.9672565789470288	Not Significant
cg16299358	HDAC4	0.6825660096715364	0.6593726661168893	-0.023193343554647083	0.14415639010017597	0.5578087029380445	Not Significant	0.023193343554647083	0.14415639010017597	0.5578087029380445	Not Significant
cg16299428	TGFBR2	0.04981247122932777	0.050202749138132344	3.9027790880457464e-4	0.5047078661674029	0.8366422926716908	Not Significant	-3.9027790880457464e-4	0.5047078661674029	0.8366422926716908	Not Significant
cg16299440	AGAP7	0.6936185348294108	0.6621386547421465	-0.03147988008726432	0.05971870132244823	0.40270012533987776	Not Significant	0.03147988008726432	0.05971870132244823	0.40270012533987776	Not Significant
cg16299455	JDP2	0.11398283645264112	0.11906538833183358	0.0050825518791924595	0.41233890695273706	0.7872071638101227	Not Significant	-0.0050825518791924595	0.41233890695273706	0.7872071638101227	Not Significant
cg16299576	XKR6	0.21119443817949565	0.16134367260762358	-0.04985076557187207	0.4254781206695264	0.7945097925353294	Not Significant	0.04985076557187207	0.4254781206695264	0.7945097925353294	Not Significant
cg16299590	CYSLTR2	0.8270163420731576	0.8151007042253386	-0.011915637847818905	0.3970526914768423	0.7782040865812138	Not Significant	0.011915637847818905	0.3970526914768423	0.7782040865812138	Not Significant
cg16299601	GK5	0.7518795442909499	0.7551779633670819	0.003298419076131931	0.8803357850820178	0.9705789510092108	Not Significant	-0.003298419076131931	0.8803357850820178	0.9705789510092108	Not Significant
cg16299665	KRTAP5-9	0.8160448728876013	0.7906288339540606	-0.02541603893354072	0.02297501222551899	0.27045673691706584	Not Significant	0.02541603893354072	0.02297501222551899	0.27045673691706584	Not Significant
cg16299685	PPIG	0.031949398109807535	0.0324938026629166	5.444045531090638e-4	0.39387864868422606	0.7764421129328798	Not Significant	-5.444045531090638e-4	0.39387864868422606	0.7764421129328798	Not Significant
cg16299747	C10orf82	0.1942620580895295	0.18408508458608036	-0.01017697350344915	0.9823540079737237	0.9960293402942793	Not Significant	0.01017697350344915	0.9823540079737237	0.9960293402942793	Not Significant
cg16299813	C17orf90;CCDC137	0.7864240692991371	0.7753019925521373	-0.011122076746999832	0.19386127604756295	0.6180467227144513	Not Significant	0.011122076746999832	0.19386127604756295	0.6180467227144513	Not Significant
cg16299891	COL18A1	0.7324286087735997	0.7315623175034779	-8.662912701218328e-4	0.5901112444153138	0.8751364420817898	Not Significant	8.662912701218328e-4	0.5901112444153138	0.8751364420817898	Not Significant
cg16300021	KCNIP1	0.7694253949760611	0.7542631023440955	-0.015162292631965557	0.4447877300054102	0.8057028609883375	Not Significant	0.015162292631965557	0.4447877300054102	0.8057028609883375	Not Significant
cg16300030	HLA-DMB	0.2004965311245073	0.2276343997300383	0.027137868605530996	0.01629342343413773	0.23297786304795917	Not Significant	-0.027137868605530996	0.01629342343413773	0.23297786304795917	Not Significant
cg16300300		0.7596406671686378	0.661607564494003	-0.09803310267463472	3.9863723205976683e-4	0.04154108137013028	Not Significant	0.09803310267463472	3.9863723205976683e-4	0.04154108137013028	Not Significant
cg16300310	GOLGA3	0.93535421323276	0.932883021709467	-0.0024711915232930037	0.26908366056634686	0.6891097844366152	Not Significant	0.0024711915232930037	0.26908366056634686	0.6891097844366152	Not Significant
cg16300317	SLC16A10	0.04592070646540395	0.05085189938955269	0.004931192924148738	0.7879445527522607	0.9451152963612623	Not Significant	-0.004931192924148738	0.7879445527522607	0.9451152963612623	Not Significant
cg16300329	RALBP1	0.7750530137404136	0.7885518191825226	0.013498805442109019	0.40747439338581704	0.7843779507051011	Not Significant	-0.013498805442109019	0.40747439338581704	0.7843779507051011	Not Significant
cg16300419	ARHGAP23	0.2863708312937152	0.2513099876020831	-0.03506084369163209	0.4338128028169906	0.7994644704062835	Not Significant	0.03506084369163209	0.4338128028169906	0.7994644704062835	Not Significant
cg16300509	SEC31B	0.8794653356616495	0.8667585114422256	-0.012706824219423929	0.528694692923066	0.848236212505099	Not Significant	0.012706824219423929	0.528694692923066	0.848236212505099	Not Significant
cg16300524	MAST2	0.013184770328345106	0.012479454962807923	-7.053153655371836e-4	0.5258976539255307	0.846805002333978	Not Significant	7.053153655371836e-4	0.5258976539255307	0.846805002333978	Not Significant
cg16300531	KSR2	0.4400536803938421	0.41095595116630607	-0.029097729227536007	0.28036930960772816	0.6980053797767297	Not Significant	0.029097729227536007	0.28036930960772816	0.6980053797767297	Not Significant
cg16300553		0.6235639396344258	0.6285664495671685	0.005002509932742649	0.8769597379914122	0.9697699386701013	Not Significant	-0.005002509932742649	0.8769597379914122	0.9697699386701013	Not Significant
cg16300565	ZFR	0.6838647415574213	0.6494323619867638	-0.03443237957065748	0.10455536539372606	0.4971404579228326	Not Significant	0.03443237957065748	0.10455536539372606	0.4971404579228326	Not Significant
cg16300681	OR2Y1	0.8200656849322843	0.8171079404823525	-0.0029577444499317984	0.35998667849936766	0.7558124843582597	Not Significant	0.0029577444499317984	0.35998667849936766	0.7558124843582597	Not Significant
cg16300707		0.9067818764413784	0.9125327782592022	0.005750901817823784	0.9493688234721107	0.9883070631155844	Not Significant	-0.005750901817823784	0.9493688234721107	0.9883070631155844	Not Significant
cg16300838	TUBGCP2	0.7778801345602437	0.7898710233692426	0.0119908888089989	0.36676589190620085	0.7601395379598276	Not Significant	-0.0119908888089989	0.36676589190620085	0.7601395379598276	Not Significant
cg16301036	TAOK3	0.8696621058624331	0.8658089022389532	-0.0038532036234798506	0.45419664286321426	0.8113065260324764	Not Significant	0.0038532036234798506	0.45419664286321426	0.8113065260324764	Not Significant
cg16301163		0.939984391789939	0.9420329245761953	0.002048532786256274	0.7628040735144506	0.9373885704096345	Not Significant	-0.002048532786256274	0.7628040735144506	0.9373885704096345	Not Significant
cg16301215	C1orf9	0.06256623052819434	0.05727100462830733	-0.005295225899887006	0.16697042207815477	0.586863071544318	Not Significant	0.005295225899887006	0.16697042207815477	0.586863071544318	Not Significant
cg16301599	HRNBP3	0.9010136908024493	0.9158512336171104	0.014837542814661098	0.794540621421584	0.9469317058310618	Not Significant	-0.014837542814661098	0.794540621421584	0.9469317058310618	Not Significant
cg16301617	TMC8;TMC6	0.6163556735283916	0.6102037231419412	-0.006151950386450444	0.6910677497739677	0.9141515544137638	Not Significant	0.006151950386450444	0.6910677497739677	0.9141515544137638	Not Significant
cg16301758		0.4267570849049215	0.35550635480309395	-0.07125073010182753	0.003294748807995732	0.1108895738790236	Not Significant	0.07125073010182753	0.003294748807995732	0.1108895738790236	Not Significant
cg16301857	COPS3	0.02861001926611011	0.030469310736987575	0.0018592914708774645	0.03549939152894919	0.325265843978548	Not Significant	-0.0018592914708774645	0.03549939152894919	0.325265843978548	Not Significant
cg16301890	EMX2;EMX2OS	0.5579214123347155	0.4660143164100892	-0.09190709592462626	0.008888355900813135	0.17650058264361224	Not Significant	0.09190709592462626	0.008888355900813135	0.17650058264361224	Not Significant
cg16301894		0.21499131422458317	0.2797601839909622	0.06476886976637902	0.04613379796375836	0.3625713438215879	Not Significant	-0.06476886976637902	0.04613379796375836	0.3625713438215879	Not Significant
cg16301924	LECT1	0.761258896527215	0.6907428922972972	-0.07051600422991777	4.029709390538092e-4	0.04171428258634612	Not Significant	0.07051600422991777	4.029709390538092e-4	0.04171428258634612	Not Significant
cg16301975		0.8345998411184058	0.8326817309725917	-0.0019181101458141114	0.36298989182855673	0.757783006065709	Not Significant	0.0019181101458141114	0.36298989182855673	0.757783006065709	Not Significant
cg16302021	HCG4P6	0.4587520767323765	0.47072981406827863	0.011977737335902128	0.5793247533700434	0.87066930895054	Not Significant	-0.011977737335902128	0.5793247533700434	0.87066930895054	Not Significant
cg16302049	GPR155	0.882787946778911	0.8301600600207851	-0.05262788675812591	6.53743280239925e-4	0.052122951733529224	Not Significant	0.05262788675812591	6.53743280239925e-4	0.052122951733529224	Not Significant
cg16302275	C12orf57	0.06201865132994525	0.06275998374619982	7.413324162545629e-4	0.611957065094966	0.8839180641012265	Not Significant	-7.413324162545629e-4	0.611957065094966	0.8839180641012265	Not Significant
cg16302441	POMC	0.48135933254481683	0.4588295176917127	-0.022529814853104124	0.483086181210094	0.8262053141663194	Not Significant	0.022529814853104124	0.483086181210094	0.8262053141663194	Not Significant
cg16302458	SAPS3	0.01138609480344465	0.010772141665547592	-6.139531378970588e-4	0.8321830620344748	0.9575190095162146	Not Significant	6.139531378970588e-4	0.8321830620344748	0.9575190095162146	Not Significant
cg16302617		0.8604536054258767	0.8661242657497351	0.005670660323858434	0.6351705353015419	0.8930824757669685	Not Significant	-0.005670660323858434	0.6351705353015419	0.8930824757669685	Not Significant
cg16302650	PPIL4	0.0332678599164878	0.03272315784971871	-5.447020667690913e-4	0.9278012718880971	0.983187928363696	Not Significant	5.447020667690913e-4	0.9278012718880971	0.983187928363696	Not Significant
cg16302655	TTC12	0.18366622191331564	0.2242717864765028	0.040605564563187174	0.01894433481904169	0.24914995020090236	Not Significant	-0.040605564563187174	0.01894433481904169	0.24914995020090236	Not Significant
cg16302790	PDX1	0.6618730687101401	0.5682459754094779	-0.09362709330066221	0.013428571839844082	0.21384081905985944	Not Significant	0.09362709330066221	0.013428571839844082	0.21384081905985944	Not Significant
cg16302816	PLEKHA7	0.7675698965230431	0.750232728205992	-0.01733716831705112	0.23881659618868648	0.663444153802229	Not Significant	0.01733716831705112	0.23881659618868648	0.663444153802229	Not Significant
cg16302916		0.6995566806117185	0.64769070917901	-0.051865971432708546	0.0909847155355919	0.47266567919493	Not Significant	0.051865971432708546	0.0909847155355919	0.47266567919493	Not Significant
cg16303061	PPP1R1A	0.9023185336821641	0.9026964084759556	3.7787479379147726e-4	0.8567525352163071	0.9641251126857878	Not Significant	-3.7787479379147726e-4	0.8567525352163071	0.9641251126857878	Not Significant
cg16303096	DNAJC5	0.893704303636197	0.8940278927857677	3.2358914957064666e-4	0.7715217374224923	0.9400982398298339	Not Significant	-3.2358914957064666e-4	0.7715217374224923	0.9400982398298339	Not Significant
cg16303279	H19	0.5551125421509553	0.5797616149655367	0.024649072814581396	0.28871730690580794	0.7046320909069141	Not Significant	-0.024649072814581396	0.28871730690580794	0.7046320909069141	Not Significant
cg16303353	CACNA1C	0.764928292999652	0.7469039631357165	-0.01802432986393554	0.24339851584138633	0.6674934079780931	Not Significant	0.01802432986393554	0.24339851584138633	0.6674934079780931	Not Significant
cg16303453	CA7	0.17157137807612108	0.15887784418168446	-0.012693533894436615	0.4380152879412198	0.8019127473483447	Not Significant	0.012693533894436615	0.4380152879412198	0.8019127473483447	Not Significant
cg16303562	MSR1	0.7389341509468053	0.7441367100265178	0.005202559079712565	0.8243985646509545	0.9554297456546128	Not Significant	-0.005202559079712565	0.8243985646509545	0.9554297456546128	Not Significant
cg16303686	DNAJC13	0.01630436444423641	0.01623092285483026	-7.344158940614937e-5	0.9334724543831328	0.9845868612475496	Not Significant	7.344158940614937e-5	0.9334724543831328	0.9845868612475496	Not Significant
cg16303742	COLQ	0.587375057785759	0.5900710559360608	0.0026959981503017483	0.9459605446601446	0.9874555435925852	Not Significant	-0.0026959981503017483	0.9459605446601446	0.9874555435925852	Not Significant
cg16303825	SEC13	0.02015936415682352	0.01776302231372459	-0.0023963418430989272	0.21682008842778488	0.6421847024710106	Not Significant	0.0023963418430989272	0.21682008842778488	0.6421847024710106	Not Significant
cg16303846	DOCK10	0.3058940036881751	0.2584453657649572	-0.04744863792321791	0.2533393017107317	0.6755816873469223	Not Significant	0.04744863792321791	0.2533393017107317	0.6755816873469223	Not Significant
cg16303918	FEV	0.19330588482173347	0.20530376201997572	0.011997877198242246	0.13386991526699588	0.5431839142637745	Not Significant	-0.011997877198242246	0.13386991526699588	0.5431839142637745	Not Significant
cg16303923		0.6425822890109393	0.6136893266389597	-0.02889296237197958	0.2276290275672169	0.6529167288914206	Not Significant	0.02889296237197958	0.2276290275672169	0.6529167288914206	Not Significant
cg16304215	OTP	0.30798153491876873	0.23913041266106053	-0.0688511222577082	0.0213132462231739	0.2620577507778383	Not Significant	0.0688511222577082	0.0213132462231739	0.2620577507778383	Not Significant
cg16304302	ARNTL2	0.0572639116653095	0.05898382811362164	0.0017199164483121393	0.13313114201044912	0.5421764492389025	Not Significant	-0.0017199164483121393	0.13313114201044912	0.5421764492389025	Not Significant
cg16304412	MCF2L	0.9449508833979884	0.9400098941619573	-0.004940989236031035	0.42963371998478167	0.7970783503822938	Not Significant	0.004940989236031035	0.42963371998478167	0.7970783503822938	Not Significant
cg16304521		0.26892049066389434	0.27771980211457115	0.008799311450676806	0.5861781877587826	0.8733406164102339	Not Significant	-0.008799311450676806	0.5861781877587826	0.8733406164102339	Not Significant
cg16304527	B4GALT6	0.0672989655561724	0.0678429107773988	5.439452212264023e-4	0.6816232684711139	0.9106852957737881	Not Significant	-5.439452212264023e-4	0.6816232684711139	0.9106852957737881	Not Significant
cg16304656	PRKAR1B	0.5904015090491727	0.5430506261072783	-0.04735088294189438	0.05706115450042987	0.3955489194402417	Not Significant	0.04735088294189438	0.05706115450042987	0.3955489194402417	Not Significant
cg16304914	ST3GAL3	0.010425515616949049	0.009871756825541797	-5.537587914072519e-4	0.9062866363890864	0.9774434309894595	Not Significant	5.537587914072519e-4	0.9062866363890864	0.9774434309894595	Not Significant
cg16304950	EPB41L3	0.3490129033688448	0.32837136814738754	-0.02064153522145723	0.38914648491839404	0.7737729568075704	Not Significant	0.02064153522145723	0.38914648491839404	0.7737729568075704	Not Significant
cg16305037	NUP155	0.03649797063326382	0.0376638186469303	0.0011658480136664817	0.3005500539722588	0.7137859016330885	Not Significant	-0.0011658480136664817	0.3005500539722588	0.7137859016330885	Not Significant
cg16305094	SSU72	0.8328302377838536	0.8379267358313427	0.005096498047489129	0.8266209804321282	0.9559948849243775	Not Significant	-0.005096498047489129	0.8266209804321282	0.9559948849243775	Not Significant
cg16305186	NASP	0.015902267012919576	0.015808938239717872	-9.332877320170421e-5	0.7584564206480111	0.935983919190959	Not Significant	9.332877320170421e-5	0.7584564206480111	0.935983919190959	Not Significant
cg16305292		0.8097451956339812	0.7938956013686195	-0.0158495942653617	0.14533575558478262	0.5593399579537546	Not Significant	0.0158495942653617	0.14533575558478262	0.5593399579537546	Not Significant
cg16305333	TNFRSF8	0.4587313605426115	0.4508193637772395	-0.007911996765371965	0.5475331333123534	0.8565950334587396	Not Significant	0.007911996765371965	0.5475331333123534	0.8565950334587396	Not Significant
cg16305379	HOXC12	0.3794062385802384	0.2865606522845742	-0.0928455862956642	0.0033869116704206724	0.11251602811776674	Not Significant	0.0928455862956642	0.0033869116704206724	0.11251602811776674	Not Significant
cg16305516	DUSP22	0.7951337891375673	0.7954618576048645	3.280684672972711e-4	0.7704304250851344	0.939789140082804	Not Significant	-3.280684672972711e-4	0.7704304250851344	0.939789140082804	Not Significant
cg16305746		0.9684490708199942	0.965981170265719	-0.0024679005542752597	0.15421133246680674	0.5709915106477773	Not Significant	0.0024679005542752597	0.15421133246680674	0.5709915106477773	Not Significant
cg16306078		0.7567958963566909	0.7537527206314204	-0.003043175725270464	0.6321216166905237	0.8918272694019985	Not Significant	0.003043175725270464	0.6321216166905237	0.8918272694019985	Not Significant
cg16306083		0.6970220140555748	0.7337414186551868	0.03671940459961198	0.12840579636025182	0.5351041177450849	Not Significant	-0.03671940459961198	0.12840579636025182	0.5351041177450849	Not Significant
cg16306148	YBX1	0.018979709533182038	0.01749089061162936	-0.0014888189215526773	0.5157069631176394	0.8421016702298437	Not Significant	0.0014888189215526773	0.5157069631176394	0.8421016702298437	Not Significant
cg16306190	LRRC34	0.06924619969683528	0.07377326329206772	0.0045270635952324445	0.6784860728092462	0.9095876694853415	Not Significant	-0.0045270635952324445	0.6784860728092462	0.9095876694853415	Not Significant
cg16306259		0.3944415140401332	0.42550488681125753	0.03106337277112431	0.40828276135912506	0.7847931400550204	Not Significant	-0.03106337277112431	0.40828276135912506	0.7847931400550204	Not Significant
cg16306381	STRADA	0.07340076948747581	0.07543195194720512	0.0020311824597293027	0.3766975613682031	0.7661426656955196	Not Significant	-0.0020311824597293027	0.3766975613682031	0.7661426656955196	Not Significant
cg16306500		0.7114370852420866	0.6898843100687888	-0.02155277517329779	0.1030393706651855	0.4944747065290718	Not Significant	0.02155277517329779	0.1030393706651855	0.4944747065290718	Not Significant
cg16306508	DKFZp779M0652	0.050299963717247834	0.04825020921379088	-0.0020497545034569506	0.5705688698474514	0.8667708926226732	Not Significant	0.0020497545034569506	0.5705688698474514	0.8667708926226732	Not Significant
cg16306515	MARS	0.02040089446824946	0.019185939687803664	-0.0012149547804457955	0.5343114006378201	0.8507025155820013	Not Significant	0.0012149547804457955	0.5343114006378201	0.8507025155820013	Not Significant
cg16306633	ZNF786	0.7197689539463168	0.6895246587892446	-0.030244295157072165	0.0010705799385397768	0.06561653433904958	Not Significant	0.030244295157072165	0.0010705799385397768	0.06561653433904958	Not Significant
cg16306644	COX19	0.8111854605798768	0.803894660232205	-0.007290800347671822	0.7261008021546315	0.9250221137465526	Not Significant	0.007290800347671822	0.7261008021546315	0.9250221137465526	Not Significant
cg16306654	ACOT7	0.16215595185081288	0.17411635095243186	0.011960399101618974	0.4115257721696924	0.7866727752431821	Not Significant	-0.011960399101618974	0.4115257721696924	0.7866727752431821	Not Significant
cg16306706	FOXJ3	0.1574174940458651	0.17779057903524986	0.020373084989384754	0.10578086921159482	0.4990729849234526	Not Significant	-0.020373084989384754	0.10578086921159482	0.4990729849234526	Not Significant
cg16306870	C3orf21	0.6806557186802269	0.6388009467630242	-0.04185477191720266	0.2985558033177151	0.7121911944302672	Not Significant	0.04185477191720266	0.2985558033177151	0.7121911944302672	Not Significant
cg16306900	ZNF648	0.6869427942030045	0.6369497075196886	-0.049993086683315924	0.0339078422393586	0.3192542620652535	Not Significant	0.049993086683315924	0.0339078422393586	0.3192542620652535	Not Significant
cg16306959		0.9097680012860637	0.8902777529808167	-0.019490248305247038	0.33295061660545916	0.7369619283703999	Not Significant	0.019490248305247038	0.33295061660545916	0.7369619283703999	Not Significant
cg16306978	APOB	0.3562880255737864	0.3744400471997262	0.018152021625939763	0.212601578401512	0.6377502747814778	Not Significant	-0.018152021625939763	0.212601578401512	0.6377502747814778	Not Significant
cg16307325	CACNA1C	0.925702165153073	0.9285643199177809	0.0028621547647078582	0.05894912826193506	0.4007922523899265	Not Significant	-0.0028621547647078582	0.05894912826193506	0.4007922523899265	Not Significant
cg16307409	PRRT4	0.029073434394739295	0.02986283033941598	7.893959446766859e-4	0.22326024749552237	0.6486674715004698	Not Significant	-7.893959446766859e-4	0.22326024749552237	0.6486674715004698	Not Significant
cg16307484	CAPRIN1	0.0159902979670209	0.015604615807088645	-3.856821599322567e-4	0.7879445527522607	0.9451152963612623	Not Significant	3.856821599322567e-4	0.7879445527522607	0.9451152963612623	Not Significant
cg16307498	PA2G4	0.018657378132202633	0.01924030283837014	5.829247061675084e-4	0.5010691742112987	0.8349949647636831	Not Significant	-5.829247061675084e-4	0.5010691742112987	0.8349949647636831	Not Significant
cg16307502	BBS10	0.08928436058445866	0.052808906410601465	-0.03647545417385719	0.10094640238819826	0.49070862278606164	Not Significant	0.03647545417385719	0.10094640238819826	0.49070862278606164	Not Significant
cg16307587	C10orf78	0.015962196565696467	0.016576786837631072	6.14590271934605e-4	0.08696481104149803	0.4645400075035864	Not Significant	-6.14590271934605e-4	0.08696481104149803	0.4645400075035864	Not Significant
cg16307674		0.11819308179580605	0.12792178338411844	0.009728701588312391	0.7562854453201014	0.935377896483456	Not Significant	-0.009728701588312391	0.7562854453201014	0.935377896483456	Not Significant
cg16307705		0.2770334173758069	0.2153166682961603	-0.06171674907964658	0.05856743990451646	0.3997784131090269	Not Significant	0.06171674907964658	0.05856743990451646	0.3997784131090269	Not Significant
cg16307866		0.8132715841132667	0.7999042250755473	-0.013367359037719462	0.5842162295355379	0.8726380040740511	Not Significant	0.013367359037719462	0.5842162295355379	0.8726380040740511	Not Significant
cg16307912	ACCN1	0.06447135871108918	0.06378322585773959	-6.881328533495934e-4	0.5361903076559418	0.8514691269836413	Not Significant	6.881328533495934e-4	0.5361903076559418	0.8514691269836413	Not Significant
cg16307965		0.5959084471849041	0.6089982973012151	0.01308985011631103	0.778079038293485	0.9419441563436053	Not Significant	-0.01308985011631103	0.778079038293485	0.9419441563436053	Not Significant
cg16308101	SERBP1	0.41780655214477264	0.41743343539797234	-3.7311674680029494e-4	0.9187351224336026	0.9806689107848013	Not Significant	3.7311674680029494e-4	0.9187351224336026	0.9806689107848013	Not Significant
cg16308128	SHKBP1	0.04237866023673084	0.04209987962719932	-2.787806095315218e-4	0.7282434340482016	0.9257155514844828	Not Significant	2.787806095315218e-4	0.7282434340482016	0.9257155514844828	Not Significant
cg16308174	FADD	0.04011944955406631	0.0415537037986437	0.001434254244577389	0.466332288266752	0.8177082754554773	Not Significant	-0.001434254244577389	0.466332288266752	0.8177082754554773	Not Significant
cg16308222		0.02526067887913935	0.02483251969054292	-4.28159188596431e-4	0.4058605227598584	0.7833234765207949	Not Significant	4.28159188596431e-4	0.4058605227598584	0.7833234765207949	Not Significant
cg16308270		0.32953408752812613	0.3421400093156973	0.012605921787571195	0.38914648491839404	0.7737729568075704	Not Significant	-0.012605921787571195	0.38914648491839404	0.7737729568075704	Not Significant
cg16308286		0.654418212619157	0.6719376061847384	0.01751939356558141	0.5249669915044206	0.8463392633452492	Not Significant	-0.01751939356558141	0.5249669915044206	0.8463392633452492	Not Significant
cg16308521	NUP50	0.8735974490888262	0.8731603966952364	-4.3705239358982073e-4	0.7132905062055994	0.9208902019642466	Not Significant	4.3705239358982073e-4	0.7132905062055994	0.9208902019642466	Not Significant
cg16308533	CNTNAP1	0.9738092213101707	0.9442650105918068	-0.029544210718363884	6.780874110691838e-4	0.05295964435960115	Not Significant	0.029544210718363884	6.780874110691838e-4	0.05295964435960115	Not Significant
cg16308694	ARG2	0.08158387331127821	0.08485828761707366	0.003274414305795448	0.9164701883603777	0.9800099594916967	Not Significant	-0.003274414305795448	0.9164701883603777	0.9800099594916967	Not Significant
cg16308790	NFATC1	0.47328453549104166	0.5008943940217836	0.027609858530741938	0.19632039867062354	0.6207428537673833	Not Significant	-0.027609858530741938	0.19632039867062354	0.6207428537673833	Not Significant
cg16308841	C2orf29	0.8891320995771936	0.8910967772735631	0.0019646776963694323	0.7433005135935568	0.9309789990221101	Not Significant	-0.0019646776963694323	0.7433005135935568	0.9309789990221101	Not Significant
cg16309127	PFDN5	0.7159749439934365	0.6828275151466158	-0.03314742884682076	0.007702608596851188	0.16541009868805975	Not Significant	0.03314742884682076	0.007702608596851188	0.16541009868805975	Not Significant
cg16309224	GUCA2B	0.7023158439954922	0.7115643270014343	0.009248483005942165	0.7562854453201014	0.935377896483456	Not Significant	-0.009248483005942165	0.7562854453201014	0.935377896483456	Not Significant
cg16309243	PLEKHG4B	0.8939493856404032	0.8962472012436866	0.0022978156032834596	0.6029768463679575	0.8804013131409476	Not Significant	-0.0022978156032834596	0.6029768463679575	0.8804013131409476	Not Significant
cg16309319	OR52B2	0.6651313489361841	0.6428051082860691	-0.022326240650115015	0.42464982577628924	0.7939640654960216	Not Significant	0.022326240650115015	0.42464982577628924	0.7939640654960216	Not Significant
cg16309325	LMO1	0.3558478820409749	0.3596342487316823	0.003786366690707421	0.8511554616574974	0.9625758998728725	Not Significant	-0.003786366690707421	0.8511554616574974	0.9625758998728725	Not Significant
cg16309350	KNDC1	0.8193421371254416	0.8128766756516751	-0.006465461473766476	0.2647801846562357	0.6856280119435022	Not Significant	0.006465461473766476	0.2647801846562357	0.6856280119435022	Not Significant
cg16309518		0.8434089623509043	0.8324102939261073	-0.01099866842479702	0.26416929624960284	0.6851492878256259	Not Significant	0.01099866842479702	0.26416929624960284	0.6851492878256259	Not Significant
cg16309595		0.26425862775610165	0.24221822874645638	-0.022040399009645273	0.4034468877655566	0.7820687470541287	Not Significant	0.022040399009645273	0.4034468877655566	0.7820687470541287	Not Significant
cg16309606	SRD5A1P1	0.8744848351172797	0.8883749556646163	0.013890120547336626	0.7857492128096013	0.944304685419548	Not Significant	-0.013890120547336626	0.7857492128096013	0.944304685419548	Not Significant
cg16309622	PACRG	0.7927731701408522	0.7834392847384363	-0.009333885402415976	0.852274286096907	0.9629083669104188	Not Significant	0.009333885402415976	0.852274286096907	0.9629083669104188	Not Significant
cg16309721	CEP72	0.8148541442277124	0.8141870646979735	-6.670795297388787e-4	0.7037353344797695	0.9182153399197025	Not Significant	6.670795297388787e-4	0.7037353344797695	0.9182153399197025	Not Significant
cg16309727		0.512501456862606	0.5396857003639105	0.02718424350130455	0.4271375372934079	0.7956261227053592	Not Significant	-0.02718424350130455	0.4271375372934079	0.7956261227053592	Not Significant
cg16309729	PMVK	0.052299211054095095	0.05467992154160678	0.002380710487511685	0.3258746230402313	0.7317289848548645	Not Significant	-0.002380710487511685	0.3258746230402313	0.7317289848548645	Not Significant
cg16309926	SIPA1L2	0.9191437863326662	0.9154191366741201	-0.003724649658546131	0.21051469207321508	0.6357037147565774	Not Significant	0.003724649658546131	0.21051469207321508	0.6357037147565774	Not Significant
cg16309936	SMAP2	0.9488622016376466	0.9499449489620357	0.0010827473243891772	0.9040256558245681	0.9768689747995783	Not Significant	-0.0010827473243891772	0.9040256558245681	0.9768689747995783	Not Significant
cg16309944	CSNK1G3	0.03213249141416732	0.03371281651740794	0.0015803251032406249	0.16872990161901588	0.5891734279153856	Not Significant	-0.0015803251032406249	0.16872990161901588	0.5891734279153856	Not Significant
cg16309970	TFDP1	0.9498288022194193	0.9518463123108767	0.002017510091457342	0.8188487180322118	0.9539751002851802	Not Significant	-0.002017510091457342	0.8188487180322118	0.9539751002851802	Not Significant
cg16309993	RAB1B	0.03999389443703001	0.03924719801256289	-7.466964244671193e-4	0.8232878832778707	0.9551350662024803	Not Significant	7.466964244671193e-4	0.8232878832778707	0.9551350662024803	Not Significant
cg16310003	HPD	0.7886084617253694	0.7761303158457666	-0.01247814587960272	0.2728103715619132	0.6920793646262552	Not Significant	0.01247814587960272	0.2728103715619132	0.6920793646262552	Not Significant
cg16310077		0.0607754065902244	0.05949104821884915	-0.0012843583713752493	0.42880071889119337	0.7965661761771933	Not Significant	0.0012843583713752493	0.42880071889119337	0.7965661761771933	Not Significant
cg16310095		0.5256785016122306	0.5111049679802925	-0.01457353363193814	0.14891819822013638	0.5641125039144184	Not Significant	0.01457353363193814	0.14891819822013638	0.5641125039144184	Not Significant
cg16310262	C15orf44	0.05431326568169271	0.05461187761537178	2.986119336790688e-4	0.5891268412545414	0.8746561636053565	Not Significant	-2.986119336790688e-4	0.5891268412545414	0.8746561636053565	Not Significant
cg16310284	C1orf141	0.9237808232517196	0.9178166055470933	-0.005964217704626296	0.25931717507443736	0.6810017613535281	Not Significant	0.005964217704626296	0.25931717507443736	0.6810017613535281	Not Significant
cg16310374	INCENP	0.05353818499657558	0.054990666115917713	0.001452481119342132	0.26970234019752976	0.6895208402892772	Not Significant	-0.001452481119342132	0.26970234019752976	0.6895208402892772	Not Significant
cg16310491	LOC645323	0.5911680017105866	0.5237800208556745	-0.06738798085491204	0.004082144165195208	0.12280876406292275	Not Significant	0.06738798085491204	0.004082144165195208	0.12280876406292275	Not Significant
cg16310513		0.17397811095840418	0.1976449836575918	0.02366687269918763	0.22109849419226738	0.6464515259794995	Not Significant	-0.02366687269918763	0.22109849419226738	0.6464515259794995	Not Significant
cg16310774	C5orf44;TRIM23	0.025906938813464148	0.02712715011640974	0.001220211302945591	0.24629339362888808	0.6697709684972086	Not Significant	-0.001220211302945591	0.24629339362888808	0.6697709684972086	Not Significant
cg16311044	KIAA1875	0.7303245195117137	0.7343261461264153	0.004001626614701603	0.36073601522174276	0.7563602206770191	Not Significant	-0.004001626614701603	0.36073601522174276	0.7563602206770191	Not Significant
cg16311072	NXF5	0.5634909322977377	0.565012714067613	0.0015217817698752745	0.9618732999097127	0.9911313407204533	Not Significant	-0.0015217817698752745	0.9618732999097127	0.9911313407204533	Not Significant
cg16311158	UBAC2	0.060242276534877445	0.06180110949772221	0.0015588329628447653	0.1958267548376212	0.6201710162352875	Not Significant	-0.0015588329628447653	0.1958267548376212	0.6201710162352875	Not Significant
cg16311186	RAB19	0.8627322941603568	0.849056536263507	-0.013675757896849827	0.08749236727415315	0.46575137484743984	Not Significant	0.013675757896849827	0.08749236727415315	0.46575137484743984	Not Significant
cg16311302		0.4360274379203088	0.4698017563598037	0.03377431843949491	0.19930141627372805	0.6241124724996481	Not Significant	-0.03377431843949491	0.19930141627372805	0.6241124724996481	Not Significant
cg16311306		0.8983719642879883	0.8890930027197677	-0.009278961568220612	0.041795690855957746	0.34811720188801987	Not Significant	0.009278961568220612	0.041795690855957746	0.34811720188801987	Not Significant
cg16311334	AP2A2	0.01343317204255877	0.013487705565260565	5.453352270179575e-5	0.7824594001801437	0.9433947120828347	Not Significant	-5.453352270179575e-5	0.7824594001801437	0.9433947120828347	Not Significant
cg16311339	CCDC39	0.08823582888543992	0.03663746761225947	-0.051598361273180446	0.008488007507012407	0.17282762122963846	Not Significant	0.051598361273180446	0.008488007507012407	0.17282762122963846	Not Significant
cg16311410	SFI1	0.05144802264742148	0.05203890959046497	5.908869430434893e-4	0.6628844708596083	0.9040838291642866	Not Significant	-5.908869430434893e-4	0.6628844708596083	0.9040838291642866	Not Significant
cg16311504	REEP4	0.049809468513955305	0.05099678184029588	0.001187313326340575	0.48754881204693545	0.828498469007932	Not Significant	-0.001187313326340575	0.48754881204693545	0.828498469007932	Not Significant
cg16311536	NEURL	0.620478610027141	0.5692840512918015	-0.05119455873533951	0.05856743990451646	0.3997784131090269	Not Significant	0.05119455873533951	0.05856743990451646	0.3997784131090269	Not Significant
cg16311685	MAGOH	0.8982619121470502	0.903881331245487	0.005619419098436773	0.19632039867062354	0.6207428537673833	Not Significant	-0.005619419098436773	0.19632039867062354	0.6207428537673833	Not Significant
cg16311697	KALRN	0.9299891385882879	0.9064756885757447	-0.023513450012543236	0.08258354150228207	0.455901783893513	Not Significant	0.023513450012543236	0.08258354150228207	0.455901783893513	Not Significant
cg16311740		0.7638013002272344	0.7420593113287376	-0.021741988898496767	0.031691675196335596	0.31017977741787117	Not Significant	0.021741988898496767	0.031691675196335596	0.31017977741787117	Not Significant
cg16311773		0.9762020049757459	0.976310822603578	1.0881762783210291e-4	0.8088820078368824	0.9510685758710882	Not Significant	-1.0881762783210291e-4	0.8088820078368824	0.9510685758710882	Not Significant
cg16311803		0.5810495447469612	0.594428203799764	0.013378659052802777	0.41233890695273706	0.7872071638101227	Not Significant	-0.013378659052802777	0.41233890695273706	0.7872071638101227	Not Significant
cg16311946	INPP5A	0.8529358376803469	0.8549297263401812	0.0019938886598342975	0.4066669803480518	0.7838827407361221	Not Significant	-0.0019938886598342975	0.4066669803480518	0.7838827407361221	Not Significant
cg16312002		0.582198649135629	0.5636061248546994	-0.018592524280929612	0.3495987766749749	0.7488681657626703	Not Significant	0.018592524280929612	0.3495987766749749	0.7488681657626703	Not Significant
cg16312163	ALDH1L1	0.12455215963116126	0.10639800748077834	-0.01815415215038292	0.6209959783933037	0.8877655935668384	Not Significant	0.01815415215038292	0.6209959783933037	0.8877655935668384	Not Significant
cg16312414	TMEM167B	0.04307817143016022	0.04231732081277475	-7.608506173854696e-4	0.9470965308014986	0.9877581165966974	Not Significant	7.608506173854696e-4	0.9470965308014986	0.9877581165966974	Not Significant
cg16312496		0.7972294988831804	0.7209060576627572	-0.07632344122042323	0.014197819917972082	0.21926983414447726	Not Significant	0.07632344122042323	0.014197819917972082	0.21926983414447726	Not Significant
cg16312505		0.9432222285174872	0.944155821011306	9.335924938188578e-4	0.5147856442007571	0.8417012349663326	Not Significant	-9.335924938188578e-4	0.5147856442007571	0.8417012349663326	Not Significant
cg16312512	PTPRG	0.9302302014771645	0.9319904555563059	0.0017602540791413768	0.680576921506824	0.9103161789311558	Not Significant	-0.0017602540791413768	0.680576921506824	0.9103161789311558	Not Significant
cg16312514	SHANK2	0.7798900138493996	0.7718513135600235	-0.008038700289376144	0.7617164525356361	0.937066101051287	Not Significant	0.008038700289376144	0.7617164525356361	0.937066101051287	Not Significant
cg16312552	CSTL1	0.4793808615257086	0.4557421214038221	-0.023638740121886492	0.13723369818700934	0.5480616522648585	Not Significant	0.023638740121886492	0.13723369818700934	0.5480616522648585	Not Significant
cg16312647	PPIB	0.029542950250364103	0.0296754596183505	1.325093679863977e-4	0.9971536462367975	0.9993217309890441	Not Significant	-1.325093679863977e-4	0.9971536462367975	0.9993217309890441	Not Significant
cg16312870	TRIT1	0.8673875240993366	0.8609310597542029	-0.0064564643451336945	0.6900159525233741	0.9138344374292245	Not Significant	0.0064564643451336945	0.6900159525233741	0.9138344374292245	Not Significant
cg16312872	TULP4	0.857677669238902	0.8562309386128528	-0.0014467306260491641	0.46284670920971294	0.8158952403277117	Not Significant	0.0014467306260491641	0.46284670920971294	0.8158952403277117	Not Significant
cg16312900	SPATA20	0.6102795515441227	0.5595570771044965	-0.050722474439626186	0.009579945106980845	0.18262717657241895	Not Significant	0.050722474439626186	0.009579945106980845	0.18262717657241895	Not Significant
cg16312916	ACAD10;BRAP	0.043736186477208845	0.043387413143168754	-3.4877333404009087e-4	0.8556325346364166	0.9637706399051326	Not Significant	3.4877333404009087e-4	0.8556325346364166	0.9637706399051326	Not Significant
cg16312972	SFRS13A	0.5533315604143141	0.5671953130078391	0.013863752593525014	0.5725091642237823	0.8675695315880145	Not Significant	-0.013863752593525014	0.5725091642237823	0.8675695315880145	Not Significant
cg16313230	CCDC87	0.9021666845344576	0.9018398749034165	-3.268096310410362e-4	0.93574188947189	0.9851615163069758	Not Significant	3.268096310410362e-4	0.93574188947189	0.9851615163069758	Not Significant
cg16313264	SSRP1	0.053020423490207365	0.055163504644953905	0.00214308115474654	0.20332737065069348	0.6284379087387624	Not Significant	-0.00214308115474654	0.20332737065069348	0.6284379087387624	Not Significant
cg16313278	TTLL9;DUSP15	0.05408620202749797	0.02015250529251937	-0.0339336967349786	0.8044621889309657	0.9498355920079202	Not Significant	0.0339336967349786	0.8044621889309657	0.9498355920079202	Not Significant
cg16313343	BRF1	0.1389275047425442	0.14858594957759516	0.009658444835050961	0.24052763188331255	0.6650372241278054	Not Significant	-0.009658444835050961	0.24052763188331255	0.6650372241278054	Not Significant
cg16313382	NFATC1	0.7309413436005755	0.7735214192290059	0.04258007562843036	0.3481304769208862	0.7478776026866357	Not Significant	-0.04258007562843036	0.3481304769208862	0.7478776026866357	Not Significant
cg16313393	KCNG1	0.37548622482831234	0.39527201227617426	0.019785787447861913	0.21103501885484877	0.6362751323578811	Not Significant	-0.019785787447861913	0.21103501885484877	0.6362751323578811	Not Significant
cg16313485		0.8424488759023587	0.8401669042529943	-0.0022819716493643893	0.5532487132267432	0.8590916923147748	Not Significant	0.0022819716493643893	0.5532487132267432	0.8590916923147748	Not Significant
cg16313587	BRF2	0.03571234577039326	0.03707206271536152	0.0013597169449682603	0.10952583757520776	0.5057263374290893	Not Significant	-0.0013597169449682603	0.10952583757520776	0.5057263374290893	Not Significant
cg16313640	FAM65B	0.9143572421556232	0.9043093020885091	-0.01004794006711407	0.06745347917568963	0.42233767259791727	Not Significant	0.01004794006711407	0.06745347917568963	0.42233767259791727	Not Significant
cg16313891	PPP4R4	0.024669574857585554	0.023885717301876806	-7.838575557087488e-4	0.7368350650502349	0.9287730524448841	Not Significant	7.838575557087488e-4	0.7368350650502349	0.9287730524448841	Not Significant
cg16313903	RPS4X	0.017314864670735564	0.017234302716582387	-8.056195415317643e-5	0.8601142592772492	0.9651113341694225	Not Significant	8.056195415317643e-5	0.8601142592772492	0.9651113341694225	Not Significant
cg16313910	SOX30	0.8802659357729004	0.8594487363939456	-0.020817199378954765	0.29459386359558104	0.7088772432995292	Not Significant	0.020817199378954765	0.29459386359558104	0.7088772432995292	Not Significant
cg16313944	ALDH3B1	0.43062671697620364	0.46061616118887144	0.029989444212667804	0.07670458204365901	0.4433275454038248	Not Significant	-0.029989444212667804	0.07670458204365901	0.4433275454038248	Not Significant
cg16314017	MED13L	0.06534311019216511	0.06722237641757904	0.001879266225413928	0.4947350611992887	0.8317223004650951	Not Significant	-0.001879266225413928	0.4947350611992887	0.8317223004650951	Not Significant
cg16314058	ZNF691	0.014336272745829064	0.014335748550448502	-5.241953805624339e-7	0.9108108586073862	0.9786190851654245	Not Significant	5.241953805624339e-7	0.9108108586073862	0.9786190851654245	Not Significant
cg16314146	HTATSF1	0.19957433140362524	0.23191167115949998	0.032337339755874744	0.4524776315987177	0.810271410525753	Not Significant	-0.032337339755874744	0.4524776315987177	0.810271410525753	Not Significant
cg16314254	GALNT2	0.9150917134603905	0.9082039692972411	-0.006887744163149412	0.15297732675016967	0.5694382301620923	Not Significant	0.006887744163149412	0.15297732675016967	0.5694382301620923	Not Significant
cg16314263	A2M	0.44859230506307013	0.4601361743930949	0.01154386933002477	0.600989323268991	0.8795658986975475	Not Significant	-0.01154386933002477	0.600989323268991	0.8795658986975475	Not Significant
cg16314291	SERINC2	0.023697375230759113	0.022469039691598476	-0.0012283355391606368	0.016874395944755666	0.2365287374419928	Not Significant	0.0012283355391606368	0.016874395944755666	0.2365287374419928	Not Significant
cg16314369	MLF1IP	0.04972798071294471	0.053723425350341435	0.0039954446373967265	0.08488021076827885	0.46075422278342104	Not Significant	-0.0039954446373967265	0.08488021076827885	0.46075422278342104	Not Significant
cg16314401	EMX1	0.058389654864560346	0.05587348541350984	-0.002516169451050508	0.6169715082314775	0.8861094086599025	Not Significant	0.002516169451050508	0.6169715082314775	0.8861094086599025	Not Significant
cg16314441	AKIRIN1	0.8223672130890445	0.8193431639072154	-0.0030240491818290804	0.5970231814667093	0.8778136332090898	Not Significant	0.0030240491818290804	0.5970231814667093	0.8778136332090898	Not Significant
cg16314639	C8orf56;BAALC	0.47754403411239527	0.43426981993674146	-0.0432742141756538	0.04414435980581814	0.3561074654897216	Not Significant	0.0432742141756538	0.04414435980581814	0.3561074654897216	Not Significant
cg16314693	NDUFS6	0.8364712193860321	0.8063683661997159	-0.030102853186316225	0.005722104958157807	0.1442676520941555	Not Significant	0.030102853186316225	0.005722104958157807	0.1442676520941555	Not Significant
cg16314733	SLIT1	0.9549875291281833	0.9520195533154997	-0.0029679758126835987	0.1722905406141092	0.5934226731882841	Not Significant	0.0029679758126835987	0.1722905406141092	0.5934226731882841	Not Significant
cg16314899	DIRAS3	0.5889640900520091	0.5602610477730032	-0.028703042279005886	0.519400776976702	0.8437726676171745	Not Significant	0.028703042279005886	0.519400776976702	0.8437726676171745	Not Significant
cg16315020	AKNAD1	0.16086565530003585	0.1842776715351988	0.023412016235162952	0.14573051507929186	0.559824308506357	Not Significant	-0.023412016235162952	0.14573051507929186	0.559824308506357	Not Significant
cg16315058	TBX5	0.368036080713906	0.2805192639603003	-0.08751681675360568	0.010276756507341658	0.18871994720928387	Not Significant	0.08751681675360568	0.010276756507341658	0.18871994720928387	Not Significant
cg16315060	MTUS2	0.09390938613879167	0.08849922951591796	-0.00541015662287371	0.31889713550919835	0.7270576075157116	Not Significant	0.00541015662287371	0.31889713550919835	0.7270576075157116	Not Significant
cg16315106	DAXX	0.9575139973772817	0.9530974634888759	-0.004416533888405794	0.4010418698909913	0.7806697018057767	Not Significant	0.004416533888405794	0.4010418698909913	0.7806697018057767	Not Significant
cg16315155	KIR2DL3	0.7119669154392737	0.7214912910132583	0.009524375573984556	0.9323379384144636	0.9843405478201308	Not Significant	-0.009524375573984556	0.9323379384144636	0.9843405478201308	Not Significant
cg16315238	CNOT8	0.014662804929295892	0.01429642341220534	-3.663815170905516e-4	0.531499285538966	0.8495024984402154	Not Significant	3.663815170905516e-4	0.531499285538966	0.8495024984402154	Not Significant
cg16315334	REEP4	0.5145677920459212	0.50514537082815	-0.009422421217771149	0.4447877300054102	0.8057028609883375	Not Significant	0.009422421217771149	0.4447877300054102	0.8057028609883375	Not Significant
cg16315376	SYT2	0.36994864959750107	0.3263765791415855	-0.043572070455915546	0.16007022482492023	0.5786149441853934	Not Significant	0.043572070455915546	0.16007022482492023	0.5786149441853934	Not Significant
cg16315417	SKI	0.44635404879255725	0.438872223492078	-0.00748182530047925	0.7090381024235413	0.9196331040616232	Not Significant	0.00748182530047925	0.7090381024235413	0.9196331040616232	Not Significant
cg16315447	RBM3	0.16561600484616285	0.17233811122308	0.006722106376917142	0.5725091642237823	0.8675695315880145	Not Significant	-0.006722106376917142	0.5725091642237823	0.8675695315880145	Not Significant
cg16315582	CASP4	0.07246552369255399	0.0781333702384874	0.005667846545933414	0.7552006774374692	0.9349064094826918	Not Significant	-0.005667846545933414	0.7552006774374692	0.9349064094826918	Not Significant
cg16315619		0.04705578260681554	0.04867058706726444	0.0016148044604488987	0.5175521645879557	0.8429438720269179	Not Significant	-0.0016148044604488987	0.5175521645879557	0.8429438720269179	Not Significant
cg16315668	CCDC14	0.8842494494313016	0.872219749256863	-0.012029700174438607	0.21948705465372242	0.6448291544358261	Not Significant	0.012029700174438607	0.21948705465372242	0.6448291544358261	Not Significant
cg16315748	SLC41A1	0.017043296843023536	0.011523667481338018	-0.005519629361685518	0.7813636568432393	0.9429595040868624	Not Significant	0.005519629361685518	0.7813636568432393	0.9429595040868624	Not Significant
cg16315923	KIAA0195	0.040487465768338476	0.03992405682191714	-5.634089464213385e-4	0.5725091642237823	0.8675695315880145	Not Significant	5.634089464213385e-4	0.5725091642237823	0.8675695315880145	Not Significant
cg16315928	MICAL1	0.0202583376833635	0.020309914303471347	5.157662010784811e-5	0.5056197106977904	0.8371613504833457	Not Significant	-5.157662010784811e-5	0.5056197106977904	0.8371613504833457	Not Significant
cg16315992	DDX5	0.8667456858343815	0.857789314131608	-0.008956371702773525	0.5083604394912841	0.8386274387577133	Not Significant	0.008956371702773525	0.5083604394912841	0.8386274387577133	Not Significant
cg16316042	C1R	0.41249751643419635	0.41650497492347266	0.0040074584892763054	0.9448246683852226	0.9871828201394747	Not Significant	-0.0040074584892763054	0.9448246683852226	0.9871828201394747	Not Significant
cg16316054		0.9375857143124944	0.9406045737641573	0.003018859451662914	0.23039026500909765	0.6553938342895199	Not Significant	-0.003018859451662914	0.23039026500909765	0.6553938342895199	Not Significant
cg16316058		0.2853556352585682	0.320466646461832	0.035111011203263764	0.19191031895052846	0.6159615743683233	Not Significant	-0.035111011203263764	0.19191031895052846	0.6159615743683233	Not Significant
cg16316141	ENKUR;THNSL1	0.018470441763574652	0.01834153703725054	-1.289047263241111e-4	0.8961184688323277	0.9747784272029743	Not Significant	1.289047263241111e-4	0.8961184688323277	0.9747784272029743	Not Significant
cg16316162	NAPRT1	0.05436871716808447	0.07149995104352377	0.017131233875439307	0.4447877300054102	0.8057028609883375	Not Significant	-0.017131233875439307	0.4447877300054102	0.8057028609883375	Not Significant
cg16316180		0.8678832930878834	0.87454524326054	0.006661950172656583	0.053789579661970024	0.38628280363177575	Not Significant	-0.006661950172656583	0.053789579661970024	0.38628280363177575	Not Significant
cg16316183	SLC15A4;MGC16384	0.9271164918095013	0.9282532823030739	0.0011367904935726258	0.32728194292904433	0.7328164160407252	Not Significant	-0.0011367904935726258	0.32728194292904433	0.7328164160407252	Not Significant
cg16316344	FNBP4	0.5257035005664928	0.5140875917118237	-0.011615908854669121	0.5456344505853908	0.8557360268118412	Not Significant	0.011615908854669121	0.5456344505853908	0.8557360268118412	Not Significant
cg16316382	PDE6C	0.7111399404616009	0.7032129329478252	-0.00792700751377573	0.6659933844406218	0.9050136238670254	Not Significant	0.00792700751377573	0.6659933844406218	0.9050136238670254	Not Significant
cg16316394	PCDHGA4;PCDHGA11;PCDHGA9;PCDHGA1;PCDHGB8P;PCDHGB1;PCDHGB6;PCDHGB3;PCDHGB7;PCDHGA6;PCDHGA8;PCDHGA10;PCDHGA5;PCDHGB4;PCDHGA3;PCDHGA2;PCDHGB2;PCDHGA7;PCDHGB5	0.7995837257962418	0.757406416877148	-0.04217730891909377	0.01858464142988839	0.24722191223512627	Not Significant	0.04217730891909377	0.01858464142988839	0.24722191223512627	Not Significant
cg16316472	CCNI	0.03831028477251036	0.032643959377087084	-0.005666325395423277	0.19484219749247897	0.6190252694686189	Not Significant	0.005666325395423277	0.19484219749247897	0.6190252694686189	Not Significant
cg16316507	TPK1	0.08574440024424251	0.08574045418479803	-3.9460594444817865e-6	0.9527780288881396	0.9891001012363394	Not Significant	3.9460594444817865e-6	0.9527780288881396	0.9891001012363394	Not Significant
cg16316519	LOC389634	0.39255863816928305	0.3441400775226607	-0.048418560646622366	0.17682001264969774	0.5988029367237866	Not Significant	0.048418560646622366	0.17682001264969774	0.5988029367237866	Not Significant
cg16316543	SSBP3	0.8920983447408788	0.8866070463232546	-0.005491298417624191	0.2053624117889904	0.6304998724517649	Not Significant	0.005491298417624191	0.2053624117889904	0.6304998724517649	Not Significant
cg16316624	TMEM216	0.08601329902721845	0.09484669043973544	0.008833391412516989	0.021555636549384343	0.2633788268214596	Not Significant	-0.008833391412516989	0.021555636549384343	0.2633788268214596	Not Significant
cg16316695	KIF13B	0.016908351890826873	0.017154063180348227	2.4571128952135396e-4	0.46371673954707	0.816380495117349	Not Significant	-2.4571128952135396e-4	0.46371673954707	0.816380495117349	Not Significant
cg16316944		0.21669626572744055	0.2289412243015239	0.012244958574083337	0.3682831242145871	0.7610280155288951	Not Significant	-0.012244958574083337	0.3682831242145871	0.7610280155288951	Not Significant
cg16316993	C14orf79	0.4846156493276155	0.4683933521758691	-0.016222297151746445	0.45419664286321426	0.8113065260324764	Not Significant	0.016222297151746445	0.45419664286321426	0.8113065260324764	Not Significant
cg16317038		0.2774171498633491	0.29049535331538545	0.013078203452036363	0.8122008864620144	0.9519689546086556	Not Significant	-0.013078203452036363	0.8122008864620144	0.9519689546086556	Not Significant
cg16317052	TACO1	0.030459426331419574	0.028923008828079817	-0.001536417503339757	0.4405479772616429	0.8032687200075551	Not Significant	0.001536417503339757	0.4405479772616429	0.8032687200075551	Not Significant
cg16317181	PCDH21	0.0611258241040213	0.08022165373597849	0.01909582963195719	0.5277615057724467	0.8477553071119649	Not Significant	-0.01909582963195719	0.5277615057724467	0.8477553071119649	Not Significant
cg16317273	EGFLAM	0.5676969320962372	0.5032486976577214	-0.06444823443851577	0.014029783397949793	0.21788697262618112	Not Significant	0.06444823443851577	0.014029783397949793	0.21788697262618112	Not Significant
cg16317291	SCARNA12;PHB2	0.6683908598492632	0.6772926092668569	0.008901749417593696	0.8433322004765563	0.9605086646752147	Not Significant	-0.008901749417593696	0.8433322004765563	0.9605086646752147	Not Significant
cg16317318	CDC42EP2	0.4377665738620146	0.42914047162872754	-0.00862610223328708	0.4929332076147129	0.8307915112628418	Not Significant	0.00862610223328708	0.4929332076147129	0.8307915112628418	Not Significant
cg16317381		0.7123664033001713	0.695488964287431	-0.016877439012740303	0.5705688698474514	0.8667708926226732	Not Significant	0.016877439012740303	0.5705688698474514	0.8667708926226732	Not Significant
cg16317441	PANX1	0.042036397883244515	0.04284121203468884	8.048141514443233e-4	0.36600873924805316	0.7596332447199298	Not Significant	-8.048141514443233e-4	0.36600873924805316	0.7596332447199298	Not Significant
cg16317457		0.6173057888286473	0.5634063529254522	-0.053899435903195125	0.008416974406534833	0.17220469733212515	Not Significant	0.053899435903195125	0.008416974406534833	0.17220469733212515	Not Significant
cg16317459	EBF1	0.15276602799324798	0.1210998876869297	-0.031666140306318286	0.3147579398359798	0.7242878835772806	Not Significant	0.031666140306318286	0.3147579398359798	0.7242878835772806	Not Significant
cg16317516	MADD	0.6069469262353255	0.6149090388092394	0.007962112573913882	0.9914610836012456	0.9980234705707957	Not Significant	-0.007962112573913882	0.9914610836012456	0.9980234705707957	Not Significant
cg16317553	CLN8	0.8889276034536269	0.8761984809081037	-0.012729122545523164	0.17499769015691832	0.5966975380363254	Not Significant	0.012729122545523164	0.17499769015691832	0.5966975380363254	Not Significant
cg16317718	RGMB	0.16971319258526033	0.16351400928257037	-0.0061991833026899534	0.394670715897805	0.7769490109958308	Not Significant	0.0061991833026899534	0.394670715897805	0.7769490109958308	Not Significant
cg16317730	ABCF1	0.02697679998510977	0.024719436773709334	-0.002257363211400437	0.12070731065616795	0.5237881263765124	Not Significant	0.002257363211400437	0.12070731065616795	0.5237881263765124	Not Significant
cg16317734	ENDOD1	0.1974896965458481	0.20057852526982	0.003088828723971898	0.5083604394912841	0.8386274387577133	Not Significant	-0.003088828723971898	0.5083604394912841	0.8386274387577133	Not Significant
cg16317901	SEPT9	0.3407273884803684	0.3950349389493182	0.054307550468949806	0.014887854869129146	0.2239459193546738	Not Significant	-0.054307550468949806	0.014887854869129146	0.2239459193546738	Not Significant
cg16317923	KCNIP1;KCNMB1	0.21460989526651716	0.23716344283288984	0.022553547566372678	0.020290116583231037	0.2565920517464481	Not Significant	-0.022553547566372678	0.020290116583231037	0.2565920517464481	Not Significant
cg16317947	KLC1	0.9691965770906701	0.9710540563376933	0.001857479247023175	0.7465400719080837	0.9321887481129352	Not Significant	-0.001857479247023175	0.7465400719080837	0.9321887481129352	Not Significant
cg16317961	MAPRE2	0.09092631167283002	0.0933932228583852	0.0024669111855551706	0.9721113551107066	0.9934202731221764	Not Significant	-0.0024669111855551706	0.9721113551107066	0.9934202731221764	Not Significant
cg16318036	TNXB	0.5672304664022412	0.5594624669714919	-0.0077679994307492395	0.8825876959946687	0.9710732119963539	Not Significant	0.0077679994307492395	0.8825876959946687	0.9710732119963539	Not Significant
cg16318053	ISL1	0.20209495641857758	0.15641547222742275	-0.045679484191154834	0.21948705465372242	0.6448291544358261	Not Significant	0.045679484191154834	0.21948705465372242	0.6448291544358261	Not Significant
cg16318112	AGRN	0.7183983486428197	0.6476341663913209	-0.07076418225149883	0.0050814809170498685	0.1363738756375431	Not Significant	0.07076418225149883	0.0050814809170498685	0.1363738756375431	Not Significant
cg16318226	MCF2L	0.9250787028012438	0.9230371449455563	-0.0020415578556874925	0.5001616778681313	0.8345440955949983	Not Significant	0.0020415578556874925	0.5001616778681313	0.8345440955949983	Not Significant
cg16318240		0.7910722920519124	0.7711020543095567	-0.019970237742355734	0.2653920459351619	0.686046182898478	Not Significant	0.019970237742355734	0.2653920459351619	0.686046182898478	Not Significant
cg16318253		0.6353801297167875	0.6774434011459692	0.04206327142918176	0.18097187525170233	0.6037298962408809	Not Significant	-0.04206327142918176	0.18097187525170233	0.6037298962408809	Not Significant
cg16318259	RAB43	0.03542495478310302	0.03752533159161333	0.0021003768085103083	0.007226129680309708	0.1606368156393271	Not Significant	-0.0021003768085103083	0.007226129680309708	0.1606368156393271	Not Significant
cg16318271	PHOX2B	0.5900211501036957	0.49472767577346505	-0.09529347433023067	6.675528057896641e-4	0.05259729404254976	Not Significant	0.09529347433023067	6.675528057896641e-4	0.05259729404254976	Not Significant
cg16318311	NTN4	0.8177874720744411	0.8048119224318073	-0.01297554964263381	0.22056040807019014	0.6459265399825757	Not Significant	0.01297554964263381	0.22056040807019014	0.6459265399825757	Not Significant
cg16318349	PBXIP1	0.7494450698832305	0.7347325212030926	-0.014712548680137827	0.3766975613682031	0.7661426656955196	Not Significant	0.014712548680137827	0.3766975613682031	0.7661426656955196	Not Significant
cg16318412		0.49649540241286194	0.47576098699675	-0.02073441541611193	0.595044586134818	0.8771518652099496	Not Significant	0.02073441541611193	0.595044586134818	0.8771518652099496	Not Significant
cg16318688	EPHX4	0.7488673219957769	0.7461594478997525	-0.002707874096024354	0.8266209804321282	0.9559948849243775	Not Significant	0.002707874096024354	0.8266209804321282	0.9559948849243775	Not Significant
cg16318728	PTPN14	0.43205202640853607	0.4736178218239717	0.04156579541543565	0.0896284649711733	0.4698407261259389	Not Significant	-0.04156579541543565	0.0896284649711733	0.4698407261259389	Not Significant
cg16318768		0.17565276039772937	0.14149293731191984	-0.03415982308580953	0.12733407035232486	0.5337601628394677	Not Significant	0.03415982308580953	0.12733407035232486	0.5337601628394677	Not Significant
cg16318983	MTM1	0.25015192596953634	0.26076145591629807	0.010609529946761731	0.9210007160967194	0.9813401556587897	Not Significant	-0.010609529946761731	0.9210007160967194	0.9813401556587897	Not Significant
cg16319085		0.5257614479387935	0.4602942787702296	-0.06546716916856393	0.01713838985339498	0.23830374649916714	Not Significant	0.06546716916856393	0.01713838985339498	0.23830374649916714	Not Significant
cg16319119		0.01601451006498167	0.01600115295889929	-1.3357106082377557e-5	0.5522940892792851	0.8587124248787033	Not Significant	1.3357106082377557e-5	0.5522940892792851	0.8587124248787033	Not Significant
cg16319129		0.5133812449872506	0.48644151426309595	-0.02693973072415462	0.27094262529203395	0.6904964697926358	Not Significant	0.02693973072415462	0.27094262529203395	0.6904964697926358	Not Significant
cg16319136	RGS20	0.9296310265266703	0.9185041364497701	-0.011126890076900153	0.2822810641906596	0.6998310649370167	Not Significant	0.011126890076900153	0.2822810641906596	0.6998310649370167	Not Significant
cg16319142		0.259354035583936	0.28846767896811226	0.02911364338417627	0.2728103715619132	0.6920793646262552	Not Significant	-0.02911364338417627	0.2728103715619132	0.6920793646262552	Not Significant
cg16319192		0.8451166149468179	0.843903474786632	-0.0012131401601859215	0.8916046535966415	0.9735337153715033	Not Significant	0.0012131401601859215	0.8916046535966415	0.9735337153715033	Not Significant
cg16319308	MIR507;MIR506	0.8427980021999305	0.8235962169923859	-0.019201785207544564	0.212601578401512	0.6377502747814778	Not Significant	0.019201785207544564	0.212601578401512	0.6377502747814778	Not Significant
cg16319310		0.674410281887329	0.677452731788951	0.0030424499016220574	0.663920133625443	0.9044561101729209	Not Significant	-0.0030424499016220574	0.663920133625443	0.9044561101729209	Not Significant
cg16319517	IL1RAP	0.7598218528694033	0.7608138473760583	9.919945066549918e-4	0.8299572043858274	0.9569118137830731	Not Significant	-9.919945066549918e-4	0.8299572043858274	0.9569118137830731	Not Significant
cg16319535	GALNT10	0.8679617256636741	0.8541838781915292	-0.013777847472144944	0.3728582157779725	0.7638771427453539	Not Significant	0.013777847472144944	0.3728582157779725	0.7638771427453539	Not Significant
cg16319578	HSPA2	0.6162582909640245	0.477922304272983	-0.13833598669104152	8.67892942752941e-5	0.02159537784400746	Hypomethylated in 0	0.13833598669104152	8.67892942752941e-5	0.02159537784400746	Hypermethylated in 1
cg16319691	USH1C	0.02244097419545131	0.018972882179254618	-0.0034680920161966923	0.009943413607573165	0.1858406645675561	Not Significant	0.0034680920161966923	0.009943413607573165	0.1858406645675561	Not Significant
cg16319859		0.5946685464066512	0.6042495906903922	0.009581044283740958	0.2797340170557967	0.6975081208725805	Not Significant	-0.009581044283740958	0.2797340170557967	0.6975081208725805	Not Significant
cg16319860		0.5997684963493264	0.59226621273069	-0.007502283618636363	0.6587482772501069	0.9025124514006748	Not Significant	0.007502283618636363	0.6587482772501069	0.9025124514006748	Not Significant
cg16320159	ADD3	0.2649014814197477	0.2767353286450912	0.01183384722534353	0.41969988264047864	0.7911951178520542	Not Significant	-0.01183384722534353	0.41969988264047864	0.7911951178520542	Not Significant
cg16320173	KIF25	0.880986137872571	0.8693434473201409	-0.011642690552430057	0.13202890428917208	0.5407966610539945	Not Significant	0.011642690552430057	0.13202890428917208	0.5407966610539945	Not Significant
cg16320199	MCCC2	0.02603200173691456	0.026084008867046603	5.200713013204378e-5	0.7638921629838278	0.937778501105966	Not Significant	-5.200713013204378e-5	0.7638921629838278	0.937778501105966	Not Significant
cg16320208	DPYD	0.745437507321145	0.7390378895819815	-0.006399617739163532	0.5361903076559418	0.8514691269836413	Not Significant	0.006399617739163532	0.5361903076559418	0.8514691269836413	Not Significant
cg16320249		0.19878545843229461	0.23243902881207978	0.03365357037978517	0.30121677243492856	0.7142873744743756	Not Significant	-0.03365357037978517	0.30121677243492856	0.7142873744743756	Not Significant
cg16320329	FYCO1	0.663256860182733	0.6569643241241503	-0.0062925360585827095	0.6670309690602123	0.905448408010253	Not Significant	0.0062925360585827095	0.6670309690602123	0.905448408010253	Not Significant
cg16320339	DYRK1A	0.04742423642131436	0.049122679858887554	0.0016984434375731938	0.07050334812188944	0.42972284356246243	Not Significant	-0.0016984434375731938	0.07050334812188944	0.42972284356246243	Not Significant
cg16320351	TIMP1;SYN1	0.8841209146273055	0.877029569444556	-0.007091345182749453	0.30591136649279443	0.7178787755719783	Not Significant	0.007091345182749453	0.30591136649279443	0.7178787755719783	Not Significant
cg16320419	BHLHE40	0.31028684579015237	0.2837462109036849	-0.026540634886467462	0.2342958767003994	0.659074332816501	Not Significant	0.026540634886467462	0.2342958767003994	0.659074332816501	Not Significant
cg16320427	FOXP1	0.7940743254056072	0.7570544948124773	-0.037019830593129854	0.05256031165233953	0.38256503274401454	Not Significant	0.037019830593129854	0.05256031165233953	0.38256503274401454	Not Significant
cg16320447		0.8690261086743989	0.8755842521666387	0.006558143492239821	0.6858147657400155	0.9123137732404738	Not Significant	-0.006558143492239821	0.6858147657400155	0.9123137732404738	Not Significant
cg16320577	GPR98	0.8801424432944563	0.8896295814220165	0.00948713812756019	0.323071804743986	0.7297073724964807	Not Significant	-0.00948713812756019	0.323071804743986	0.7297073724964807	Not Significant
cg16320626	KDM2B	0.9701285863125477	0.9716216522096572	0.0014930658971095134	0.9891841640243642	0.9975456039425549	Not Significant	-0.0014930658971095134	0.9891841640243642	0.9975456039425549	Not Significant
cg16320684	HAUS3	0.9316982905303458	0.9308166340780186	-8.816564523271841e-4	0.6139606790309503	0.8848407549389724	Not Significant	8.816564523271841e-4	0.6139606790309503	0.8848407549389724	Not Significant
cg16320699		0.5327307047353321	0.5656009616170696	0.0328702568817375	0.08334343477897764	0.45768294290807277	Not Significant	-0.0328702568817375	0.08334343477897764	0.45768294290807277	Not Significant
cg16320779	ZFYVE1	0.06552069054812554	0.06535988651426042	-1.6080403386511954e-4	0.9607360952737725	0.9908750312193939	Not Significant	1.6080403386511954e-4	0.9607360952737725	0.9908750312193939	Not Significant
cg16320809	PGS1	0.8379186497649286	0.8317399951871534	-0.006178654577775222	0.5240371729275735	0.8459502692349753	Not Significant	0.006178654577775222	0.5240371729275735	0.8459502692349753	Not Significant
cg16320885	LCE5A	0.8671331583215047	0.8496337386345316	-0.017499419686973106	0.3106542171181233	0.7212803628026189	Not Significant	0.017499419686973106	0.3106542171181233	0.7212803628026189	Not Significant
cg16320894	NMNAT3	0.9346923699138843	0.9326537478074233	-0.0020386221064609966	0.25992029177265924	0.6816016267171944	Not Significant	0.0020386221064609966	0.25992029177265924	0.6816016267171944	Not Significant
cg16320910	CST3	0.8163111505619256	0.8177739090050593	0.0014627584431337048	0.4813073594183412	0.8252345525523979	Not Significant	-0.0014627584431337048	0.4813073594183412	0.8252345525523979	Not Significant
cg16321029	SNRPN	0.6623211548211866	0.6666721439895512	0.004350989168364627	0.7368350650502349	0.9287730524448841	Not Significant	-0.004350989168364627	0.7368350650502349	0.9287730524448841	Not Significant
cg16321030	SSBP3	0.7969415053028913	0.8020157188695832	0.00507421356669191	0.1691719376571534	0.5897168287165718	Not Significant	-0.00507421356669191	0.1691719376571534	0.5897168287165718	Not Significant
cg16321048	KIF26A	0.20046761931067017	0.21027520130404892	0.00980758199337875	0.8511554616574974	0.9625758998728725	Not Significant	-0.00980758199337875	0.8511554616574974	0.9625758998728725	Not Significant
cg16321116	DAAM1	0.17428713005634555	0.16942525838553724	-0.004861871670808315	0.0877571120019389	0.46642522285793303	Not Significant	0.004861871670808315	0.0877571120019389	0.46642522285793303	Not Significant
cg16321164	GBF1	0.04659466160871231	0.047340364203210514	7.457025944982015e-4	0.6423087105583587	0.8959718634161247	Not Significant	-7.457025944982015e-4	0.6423087105583587	0.8959718634161247	Not Significant
cg16321228	PFKP	0.03345980419599021	0.032422866179308146	-0.0010369380166820666	0.41478401965597433	0.7886808359576765	Not Significant	0.0010369380166820666	0.41478401965597433	0.7886808359576765	Not Significant
cg16321266	MIR183;MIR96	0.919418297240156	0.9179273238598418	-0.001490973380314231	0.9709735355245983	0.9931594168049684	Not Significant	0.001490973380314231	0.9709735355245983	0.9931594168049684	Not Significant
cg16321293	FAF1	0.8391651943501737	0.8022558589636339	-0.03690933538653973	0.4430890425462598	0.8047537114253015	Not Significant	0.03690933538653973	0.4430890425462598	0.8047537114253015	Not Significant
cg16321301	SLC12A7	0.9325452072285271	0.9386470708054357	0.006101863576908673	0.721821976858311	0.9236626709445702	Not Significant	-0.006101863576908673	0.721821976858311	0.9236626709445702	Not Significant
cg16321323	HAL	0.9285207019442334	0.9278058782868049	-7.148236574284761e-4	0.580301509394991	0.8710787287228235	Not Significant	7.148236574284761e-4	0.580301509394991	0.8710787287228235	Not Significant
cg16321461	WWC2	0.9253286547152297	0.920144539394163	-0.005184115321066773	0.5037968892281435	0.8363308677352611	Not Significant	0.005184115321066773	0.5037968892281435	0.8363308677352611	Not Significant
cg16321474	VDR	0.038680802679050046	0.04726345210654894	0.008582649427498895	0.5851968266320317	0.8729266364161545	Not Significant	-0.008582649427498895	0.5851968266320317	0.8729266364161545	Not Significant
cg16321523	ZFAND1	0.0301930700666444	0.028962513241214818	-0.001230556825429583	0.7454597181401164	0.9318520016224244	Not Significant	0.001230556825429583	0.7454597181401164	0.9318520016224244	Not Significant
cg16321568		0.06369421916456589	0.06426609048988344	5.718713253175522e-4	0.38914648491839404	0.7737729568075704	Not Significant	-5.718713253175522e-4	0.38914648491839404	0.7737729568075704	Not Significant
cg16321608		0.5828146925585298	0.5915675428804467	0.00875285032191686	0.5380725345889458	0.8523811211025494	Not Significant	-0.00875285032191686	0.5380725345889458	0.8523811211025494	Not Significant
cg16321806	CAND1	0.03757384835584912	0.03902609201965454	0.0014522436638054192	0.3828910225929567	0.7699757749726651	Not Significant	-0.0014522436638054192	0.3828910225929567	0.7699757749726651	Not Significant
cg16321846	SDK1	0.6320773193191488	0.6104394444570687	-0.02163787486208013	0.3301084020340298	0.7348988658999793	Not Significant	0.02163787486208013	0.3301084020340298	0.7348988658999793	Not Significant
cg16321975	INPP5D	0.4545257508236879	0.4482879335506797	-0.006237817273008206	0.9573249699102256	0.9901064883900288	Not Significant	0.006237817273008206	0.9573249699102256	0.9901064883900288	Not Significant
cg16322014	DNHD1	0.7944733614584729	0.7657597428789972	-0.02871361857947574	0.015303877590461635	0.22671821914810356	Not Significant	0.02871361857947574	0.015303877590461635	0.22671821914810356	Not Significant
cg16322121		0.8850758841343159	0.8818753599814968	-0.0032005241528191286	0.9686980758982235	0.9926934684251153	Not Significant	0.0032005241528191286	0.9686980758982235	0.9926934684251153	Not Significant
cg16322149	ERH;SLC39A9	0.02323470578978538	0.022649554439219996	-5.851513505653848e-4	0.031691675196335596	0.31017977741787117	Not Significant	5.851513505653848e-4	0.031691675196335596	0.31017977741787117	Not Significant
cg16322205	ZNF783	0.10781851366676742	0.10294225120598177	-0.004876262460785652	0.5657318875566137	0.8646773772039459	Not Significant	0.004876262460785652	0.5657318875566137	0.8646773772039459	Not Significant
cg16322208	AP3D1	0.09743740050312297	0.10039401698361762	0.002956616480494653	0.07207018532720104	0.43329642089312154	Not Significant	-0.002956616480494653	0.07207018532720104	0.43329642089312154	Not Significant
cg16322262	GPR135	0.30591674794016777	0.22918271958316722	-0.07673402835700055	0.001415945180101565	0.07458512135010396	Not Significant	0.07673402835700055	0.001415945180101565	0.07458512135010396	Not Significant
cg16322276	PDGFD	0.5022850192032394	0.5292601727030717	0.02697515349983226	0.36073601522174276	0.7563602206770191	Not Significant	-0.02697515349983226	0.36073601522174276	0.7563602206770191	Not Significant
cg16322302	USP19	0.06059313233622464	0.06377549449389125	0.00318236215766661	0.2342958767003994	0.659074332816501	Not Significant	-0.00318236215766661	0.2342958767003994	0.659074332816501	Not Significant
cg16322346	POLR2B	0.9013728334541398	0.9015223199292189	1.4948647507917467e-4	0.9834922910187199	0.9962615690235287	Not Significant	-1.4948647507917467e-4	0.9834922910187199	0.9962615690235287	Not Significant
cg16322397	ADPRHL1	0.8396989523116019	0.8295640531498577	-0.010134899161744149	0.2867761330072313	0.7031137601277989	Not Significant	0.010134899161744149	0.2867761330072313	0.7031137601277989	Not Significant
cg16322406	ITGB8	0.04080623713489855	0.04627421103444522	0.005467973899546667	0.9300693210971333	0.9836997546268563	Not Significant	-0.005467973899546667	0.9300693210971333	0.9836997546268563	Not Significant
cg16322478	GPR126	0.7629016288458716	0.7327870942230995	-0.030114534622772138	0.22109849419226738	0.6464515259794995	Not Significant	0.030114534622772138	0.22109849419226738	0.6464515259794995	Not Significant
cg16322479	EXOC3;C5orf55	0.48281933952834927	0.5130227600551445	0.0302034205267952	0.09543592642652092	0.48084437170738303	Not Significant	-0.0302034205267952	0.09543592642652092	0.48084437170738303	Not Significant
cg16322565	NR1I2	0.7455488149488216	0.7187657436084528	-0.026783071340368836	0.05762219122350643	0.39713857275709086	Not Significant	0.026783071340368836	0.05762219122350643	0.39713857275709086	Not Significant
cg16322581	CNOT2	0.07793048490306269	0.076989970044638	-9.40514858424682e-4	0.583236397869602	0.8722835866093297	Not Significant	9.40514858424682e-4	0.583236397869602	0.8722835866093297	Not Significant
cg16322655	DNAJC24;DCDC1	0.011351105330738211	0.011071941857565038	-2.791634731731732e-4	0.5960335096254197	0.8774636627031313	Not Significant	2.791634731731732e-4	0.5960335096254197	0.8774636627031313	Not Significant
cg16322792	ZNF697	0.8747942808644025	0.8650540342899424	-0.009740246574460043	0.16565988761579203	0.5850940663545685	Not Significant	0.009740246574460043	0.16565988761579203	0.5850940663545685	Not Significant
cg16322893	CD47	0.016119229277461372	0.016273699912881977	1.5447063542060532e-4	0.8983766474232585	0.9754057202207959	Not Significant	-1.5447063542060532e-4	0.8983766474232585	0.9754057202207959	Not Significant
cg16322929	SNHG4;MATR3	0.013209375876824022	0.0126177767986991	-5.915990781249214e-4	0.6942267140357157	0.915077405817693	Not Significant	5.915990781249214e-4	0.6942267140357157	0.915077405817693	Not Significant
cg16323034		0.2640926679007683	0.2494532028586575	-0.014639465042110805	0.6587482772501069	0.9025124514006748	Not Significant	0.014639465042110805	0.6587482772501069	0.9025124514006748	Not Significant
cg16323231	RASL10B	0.8132270795419734	0.7910684083420542	-0.02215867119991921	0.21895178625733558	0.6443376380470532	Not Significant	0.02215867119991921	0.21895178625733558	0.6443376380470532	Not Significant
cg16323293	PACRG	0.7837383254775324	0.7506725602274184	-0.033065765250114065	0.2861310378791083	0.7025940144780198	Not Significant	0.033065765250114065	0.2861310378791083	0.7025940144780198	Not Significant
cg16323298	ELOVL2	0.6672723519839323	0.6011038301572205	-0.06616852182671185	0.003031799190986311	0.1067169963026011	Not Significant	0.06616852182671185	0.003031799190986311	0.1067169963026011	Not Significant
cg16323330	MSI2	0.7284597595786604	0.7670186233981673	0.038558863819506906	0.19681495351119002	0.6212372437790223	Not Significant	-0.038558863819506906	0.19681495351119002	0.6212372437790223	Not Significant
cg16323359	CCND3	0.8870503676042423	0.8637690125626898	-0.023281355041552487	0.1252115095367359	0.530518347186443	Not Significant	0.023281355041552487	0.1252115095367359	0.530518347186443	Not Significant
cg16323428	INPP5A	0.9305073982762593	0.9345773689836502	0.004069970707390902	0.7368350650502349	0.9287730524448841	Not Significant	-0.004069970707390902	0.7368350650502349	0.9287730524448841	Not Significant
cg16323491	DDIT4	0.07146160614410885	0.07159390697758158	1.3230083347273713e-4	0.9187351224336026	0.9806689107848013	Not Significant	-1.3230083347273713e-4	0.9187351224336026	0.9806689107848013	Not Significant
cg16323498	ATPAF2;C17orf39	0.046827955490016414	0.04770351511824169	8.755596282252753e-4	0.13874947834617996	0.5500003254928635	Not Significant	-8.755596282252753e-4	0.13874947834617996	0.5500003254928635	Not Significant
cg16323609	PRKAR2A	0.34703351309349845	0.35922671790909433	0.012193204815595882	0.6587482772501069	0.9025124514006748	Not Significant	-0.012193204815595882	0.6587482772501069	0.9025124514006748	Not Significant
cg16323843	APEH	0.0400708539948797	0.040043310248339584	-2.7543746540119318e-5	0.8489187135832215	0.9618576984309126	Not Significant	2.7543746540119318e-5	0.8489187135832215	0.9618576984309126	Not Significant
cg16323892		0.02326990939654265	0.0228635857169646	-4.063236795780502e-4	0.9425532546420465	0.9866968473689366	Not Significant	4.063236795780502e-4	0.9425532546420465	0.9866968473689366	Not Significant
cg16323911		0.8972062436179108	0.892320796202158	-0.004885447415752808	0.30726154156817737	0.7188907915223438	Not Significant	0.004885447415752808	0.30726154156817737	0.7188907915223438	Not Significant
cg16324009	SHC4;EID1	0.13853732006906802	0.11529573946734854	-0.023241580601719478	0.4777604371447	0.8233990082862097	Not Significant	0.023241580601719478	0.4777604371447	0.8233990082862097	Not Significant
cg16324314		0.8025169605944422	0.8070855276450057	0.004568567050563521	0.9595989705222072	0.9906210586969476	Not Significant	-0.004568567050563521	0.9595989705222072	0.9906210586969476	Not Significant
cg16324409	RGS12	0.773147300240718	0.7506152420248812	-0.022532058215836814	0.06492648675712245	0.41601777112978566	Not Significant	0.022532058215836814	0.06492648675712245	0.41601777112978566	Not Significant
cg16324579	LIN54	0.0268225877641762	0.025313193287612952	-0.001509394476563248	0.17727779488677756	0.5993782174758381	Not Significant	0.001509394476563248	0.17727779488677756	0.5993782174758381	Not Significant
cg16324633	CCL28	0.3331870091772178	0.2895012263730642	-0.04368578280415358	0.27094262529203395	0.6904964697926358	Not Significant	0.04368578280415358	0.27094262529203395	0.6904964697926358	Not Significant
cg16324725		0.6538444887766947	0.6243861051868961	-0.029458383589798576	0.22002326174053108	0.6453015746800159	Not Significant	0.029458383589798576	0.22002326174053108	0.6453015746800159	Not Significant
cg16324876	RBM9	0.03906439276271322	0.03686965659300477	-0.0021947361697084514	0.1958267548376212	0.6201710162352875	Not Significant	0.0021947361697084514	0.1958267548376212	0.6201710162352875	Not Significant
cg16324934	FLRT2	0.6185088003623761	0.6454455734563181	0.026936773093942046	0.27156423129860974	0.6909387774472229	Not Significant	-0.026936773093942046	0.27156423129860974	0.6909387774472229	Not Significant
cg16324958	KCNQ1	0.58355364340804	0.5680630230705671	-0.015490620337472838	0.49925505420929	0.8340675047430807	Not Significant	0.015490620337472838	0.49925505420929	0.8340675047430807	Not Significant
cg16324992		0.9343292452919921	0.930399227028652	-0.003930018263340163	0.2422472859748746	0.6666194316226849	Not Significant	0.003930018263340163	0.2422472859748746	0.6666194316226849	Not Significant
cg16325174	FAM155A	0.4340735230963635	0.46079471409112815	0.026721190994764665	0.2900163316386155	0.7055325017448407	Not Significant	-0.026721190994764665	0.2900163316386155	0.7055325017448407	Not Significant
cg16325191	ZNF324B	0.8286183884658249	0.8206022415036692	-0.00801614696215569	0.17819600666991273	0.6005159111794659	Not Significant	0.00801614696215569	0.17819600666991273	0.6005159111794659	Not Significant
cg16325251		0.925273683506892	0.9184815672674539	-0.006792116239438095	0.18097187525170233	0.6037298962408809	Not Significant	0.006792116239438095	0.18097187525170233	0.6037298962408809	Not Significant
cg16325382		0.8144810712285296	0.8153047211292079	8.236499006782916e-4	0.8478007943399937	0.9615912232134441	Not Significant	-8.236499006782916e-4	0.8478007943399937	0.9615912232134441	Not Significant
cg16325394	AHRR	0.9646677933037415	0.9670342565467883	0.0023664632430467902	0.8433322004765563	0.9605086646752147	Not Significant	-0.0023664632430467902	0.8433322004765563	0.9605086646752147	Not Significant
cg16325421	CDH4	0.5264554846612709	0.5343297613675662	0.007874276706295258	0.7433005135935568	0.9309789990221101	Not Significant	-0.007874276706295258	0.7433005135935568	0.9309789990221101	Not Significant
cg16325482	CANT1	0.22962260612895002	0.21560464430172122	-0.014017961827228809	0.2635593804102849	0.6846478124191638	Not Significant	0.014017961827228809	0.2635593804102849	0.6846478124191638	Not Significant
cg16325502	CCDC140	0.5097084016404033	0.454728300887795	-0.05498010075260834	0.02204762547642929	0.2659647419008442	Not Significant	0.05498010075260834	0.02204762547642929	0.2659647419008442	Not Significant
cg16325610	CDK2;SILV	0.11825350501005878	0.12233476525832081	0.004081260248262025	0.9960151128455134	0.999113254182526	Not Significant	-0.004081260248262025	0.9960151128455134	0.999113254182526	Not Significant
cg16325635	AKAP14	0.923993063407806	0.9223815281220666	-0.0016115352857393184	0.37978652988751177	0.7680564401351199	Not Significant	0.0016115352857393184	0.37978652988751177	0.7680564401351199	Not Significant
cg16325777		0.5360717950517742	0.44145744501584455	-0.0946143500359296	0.0361282769269677	0.3277900668519571	Not Significant	0.0946143500359296	0.0361282769269677	0.3277900668519571	Not Significant
cg16325826	MCF2L	0.9300040546705401	0.9191391992507068	-0.010864855419833397	0.34447690793036867	0.7450861540297545	Not Significant	0.010864855419833397	0.34447690793036867	0.7450861540297545	Not Significant
cg16325984	HDAC4	0.7994340438967035	0.7780065270977069	-0.02142751679899657	0.11633092076323613	0.5170046996907924	Not Significant	0.02142751679899657	0.11633092076323613	0.5170046996907924	Not Significant
cg16326062	LRRC30	0.6198945728576452	0.5858615411199293	-0.03403303173771588	0.20130705253717865	0.6262951074680319	Not Significant	0.03403303173771588	0.20130705253717865	0.6262951074680319	Not Significant
cg16326073	PRR5;PRR5-ARHGAP8	0.6737589860553143	0.6541900475148448	-0.019568938540469483	0.059912391332875965	0.4030705622362647	Not Significant	0.019568938540469483	0.059912391332875965	0.4030705622362647	Not Significant
cg16326123	HDAC4	0.9841365581807857	0.9834785498458207	-6.580083349649879e-4	0.9130740638987582	0.9791501247380706	Not Significant	6.580083349649879e-4	0.9130740638987582	0.9791501247380706	Not Significant
cg16326134	DAGLB	0.0671903826970818	0.07205375472844426	0.004863372031362459	0.18237179056382613	0.6052104450033043	Not Significant	-0.004863372031362459	0.18237179056382613	0.6052104450033043	Not Significant
cg16326242		0.29151762658412683	0.2602019176801561	-0.03131570890397073	0.2337350782737654	0.6585349283976902	Not Significant	0.03131570890397073	0.2337350782737654	0.6585349283976902	Not Significant
cg16326367	LHFPL2	0.699439807504221	0.6846526341966352	-0.014787173307585721	0.2605243788065474	0.6821975388492187	Not Significant	0.014787173307585721	0.2605243788065474	0.6821975388492187	Not Significant
cg16326402	ACVR1	0.7106770849168758	0.7548582736678381	0.04418118875096233	0.11833504873702225	0.5199973163722116	Not Significant	-0.04418118875096233	0.11833504873702225	0.5199973163722116	Not Significant
cg16326403		0.04117986532046993	0.042551592105037554	0.0013717267845676229	0.44649012594287285	0.8067120441688059	Not Significant	-0.0013717267845676229	0.44649012594287285	0.8067120441688059	Not Significant
cg16326421	BLCAP;NNAT	0.33832951333403694	0.336387417967939	-0.0019420953660979623	0.8177398275032249	0.9536913134277928	Not Significant	0.0019420953660979623	0.8177398275032249	0.9536913134277928	Not Significant
cg16326590	VWA3B	0.5477557777722778	0.591600589683724	0.04384481191144618	0.06069236843771045	0.405016773818992	Not Significant	-0.04384481191144618	0.06069236843771045	0.405016773818992	Not Significant
cg16326609	SYNJ2BP	0.053988322345364305	0.05191616100161655	-0.0020721613437477554	0.4107135896845169	0.7861669323338665	Not Significant	0.0020721613437477554	0.4107135896845169	0.7861669323338665	Not Significant
cg16326674	QRFPR	0.5972298746850524	0.4633362156253454	-0.13389365905970702	2.6329511332712115e-5	0.013799278477228732	Hypomethylated in 0	0.13389365905970702	2.6329511332712115e-5	0.013799278477228732	Hypermethylated in 1
cg16326696	TNFAIP1;IFT20	0.057295016137614924	0.06030433257301246	0.0030093164353975355	0.12984565504778592	0.5375713119851498	Not Significant	-0.0030093164353975355	0.12984565504778592	0.5375713119851498	Not Significant
cg16326743	FGFR4	0.9558232059980422	0.9583870107544138	0.002563804756371635	0.775891489354439	0.941412662329901	Not Significant	-0.002563804756371635	0.775891489354439	0.941412662329901	Not Significant
cg16326819	CCDC93	0.02205691159042054	0.02304189542873863	9.849838383180903e-4	0.37592774755403807	0.7657115410717338	Not Significant	-9.849838383180903e-4	0.37592774755403807	0.7657115410717338	Not Significant
cg16326902	FAM65C	0.7452351921069538	0.7344577069946794	-0.010777485112274388	0.5240371729275735	0.8459502692349753	Not Significant	0.010777485112274388	0.5240371729275735	0.8459502692349753	Not Significant
cg16326932		0.6506248634692686	0.6228892971080874	-0.02773556636118124	0.2647801846562357	0.6856280119435022	Not Significant	0.02773556636118124	0.2647801846562357	0.6856280119435022	Not Significant
cg16326979	OXR1	0.019648698200221672	0.019365271856102186	-2.834263441194862e-4	0.9561880986675526	0.9899279266485725	Not Significant	2.834263441194862e-4	0.9561880986675526	0.9899279266485725	Not Significant
cg16326998	FBXL18	0.07991800130159181	0.07826999195337335	-0.00164800934821846	0.6722284153539559	0.9074871708269656	Not Significant	0.00164800934821846	0.6722284153539559	0.9074871708269656	Not Significant
cg16327041	NSUN5	0.8906704101121939	0.896135922018147	0.005465511905953013	0.07229632972764741	0.4338416541519239	Not Significant	-0.005465511905953013	0.07229632972764741	0.4338416541519239	Not Significant
cg16327227	DTNB	0.02122198129235731	0.019945959634152074	-0.0012760216582052356	0.40425047596581964	0.7825375557084211	Not Significant	0.0012760216582052356	0.40425047596581964	0.7825375557084211	Not Significant
cg16327228	MKX	0.4505547215701959	0.43216678626991306	-0.01838793530028282	0.5647668595000647	0.8642458113081103	Not Significant	0.01838793530028282	0.5647668595000647	0.8642458113081103	Not Significant
cg16327282		0.889302204265219	0.888160551936034	-0.00114165232918495	0.8803357850820178	0.9705789510092108	Not Significant	0.00114165232918495	0.8803357850820178	0.9705789510092108	Not Significant
cg16327326	IFT140	0.10889139062333267	0.11374199952587533	0.004850608902542658	0.43297511142705597	0.7990012876673583	Not Significant	-0.004850608902542658	0.43297511142705597	0.7990012876673583	Not Significant
cg16327338	ABLIM1	0.5371364904729427	0.5779387178492749	0.04080222737633221	0.16522476706609987	0.5844661977027835	Not Significant	-0.04080222737633221	0.16522476706609987	0.5844661977027835	Not Significant
cg16327381	NR1I2	0.8635950845188081	0.8668801926510938	0.0032851081322857745	0.4742278579845737	0.8215046202404644	Not Significant	-0.0032851081322857745	0.4742278579845737	0.8215046202404644	Not Significant
cg16327410	MCF2L	0.9434328452460085	0.9332364206666142	-0.010196424579394292	0.2365486008901865	0.6612614230524467	Not Significant	0.010196424579394292	0.2365486008901865	0.6612614230524467	Not Significant
cg16327477	LTBP3	0.6366676966956524	0.6054952062261324	-0.031172490469519976	0.11337484620951979	0.512337435422068	Not Significant	0.031172490469519976	0.11337484620951979	0.512337435422068	Not Significant
cg16327482	EIF3G	0.6098091443362902	0.6229683433794567	0.013159199043166536	0.5001616778681313	0.8345440955949983	Not Significant	-0.013159199043166536	0.5001616778681313	0.8345440955949983	Not Significant
cg16327647	CENPF	0.07850128317004335	0.07990808841765328	0.0014068052476099296	0.4456384647751236	0.8063162579120403	Not Significant	-0.0014068052476099296	0.4456384647751236	0.8063162579120403	Not Significant
cg16327839	SPATA19	0.6110664733320911	0.6004112150276826	-0.0106552583044085	0.705854730413517	0.9186871528342808	Not Significant	0.0106552583044085	0.705854730413517	0.9186871528342808	Not Significant
cg16327891	EPSTI1	0.08444994549413552	0.08771182230513157	0.003261876810996045	0.1923966992228408	0.6164877338344765	Not Significant	-0.003261876810996045	0.1923966992228408	0.6164877338344765	Not Significant
cg16328007	RIMS3	0.7783895455463977	0.7362212844122039	-0.04216826113419381	0.009739998248678022	0.18405846110566634	Not Significant	0.04216826113419381	0.009739998248678022	0.18405846110566634	Not Significant
cg16328033	PIGA	0.13421624794204004	0.1341118492276988	-1.043987143412306e-4	0.7026764976838951	0.9178660772860273	Not Significant	1.043987143412306e-4	0.7026764976838951	0.9178660772860273	Not Significant
cg16328078		0.8888721225057125	0.8810346285022749	-0.007837494003437584	0.3481304769208862	0.7478776026866357	Not Significant	0.007837494003437584	0.3481304769208862	0.7478776026866357	Not Significant
cg16328079	MAGI1	0.9145445062708519	0.9100037755424879	-0.004540730728364029	0.08410898189005488	0.45919524013873003	Not Significant	0.004540730728364029	0.08410898189005488	0.45919524013873003	Not Significant
cg16328106	C2orf74	0.8320089452108327	0.7451957338893547	-0.08681321132147801	0.0014513159432359844	0.0755666353653972	Not Significant	0.08681321132147801	0.0014513159432359844	0.0755666353653972	Not Significant
cg16328172	SLITRK5	0.21342883164895968	0.1541800431735747	-0.05924878847538498	0.1245101509916861	0.5295404992766488	Not Significant	0.05924878847538498	0.1245101509916861	0.5295404992766488	Not Significant
cg16328207	LCORL	0.8200634359329488	0.8194505403093355	-6.128956236133298e-4	0.9800775519746483	0.9954045038066678	Not Significant	6.128956236133298e-4	0.9800775519746483	0.9954045038066678	Not Significant
cg16328251	HCCA2;LOC402778	0.3764537708769652	0.25966173433733286	-0.11679203653963233	4.230228433880525e-4	0.04282003596046685	Hypomethylated in 0	0.11679203653963233	4.230228433880525e-4	0.04282003596046685	Hypermethylated in 1
cg16328271	BANP	0.9400562607716832	0.9397508846419003	-3.05376129782986e-4	0.563802623989486	0.8638250105904165	Not Significant	3.05376129782986e-4	0.563802623989486	0.8638250105904165	Not Significant
cg16328273	CCNE2	0.04028757646506694	0.03928757239682529	-0.0010000040682416542	0.5371310067246293	0.8519304304141024	Not Significant	0.0010000040682416542	0.5371310067246293	0.8519304304141024	Not Significant
cg16328309	THAP8;WDR62	0.03014865361075055	0.030487304843907232	3.386512331566838e-4	0.9834922910187199	0.9962615690235287	Not Significant	-3.386512331566838e-4	0.9834922910187199	0.9962615690235287	Not Significant
cg16328319	FABP9	0.6858763854851958	0.679865546975123	-0.00601083851007278	0.776985042780501	0.9417515406336984	Not Significant	0.00601083851007278	0.776985042780501	0.9417515406336984	Not Significant
cg16328381	FADS1	0.8828985886016829	0.8616136149714356	-0.021284973630247284	3.6749580820995276e-4	0.04006752159043463	Not Significant	0.021284973630247284	3.6749580820995276e-4	0.04006752159043463	Not Significant
cg16328394	SLIT3	0.9081566523865094	0.8971690618017751	-0.010987590584734308	0.2959105761987524	0.7100303903999096	Not Significant	0.010987590584734308	0.2959105761987524	0.7100303903999096	Not Significant
cg16328400	DYNC1H1	0.9110762659636957	0.9090405737618004	-0.002035692201895367	0.5940564124411474	0.8767160407635768	Not Significant	0.002035692201895367	0.5940564124411474	0.8767160407635768	Not Significant
cg16328412	IGSF1	0.42761591138959365	0.3935749229262062	-0.034040988463387434	0.3182048060739128	0.7266197361726918	Not Significant	0.034040988463387434	0.3182048060739128	0.7266197361726918	Not Significant
cg16328456	LEMD1	0.7453980115311983	0.7288380887648935	-0.016559922766304802	0.33580858135740993	0.7388754946899395	Not Significant	0.016559922766304802	0.33580858135740993	0.7388754946899395	Not Significant
cg16328466		0.8169755558383957	0.8185001027349804	0.0015245468965847664	0.6868641585124512	0.912763593556945	Not Significant	-0.0015245468965847664	0.6868641585124512	0.912763593556945	Not Significant
cg16328540	HSP90AA1	0.05464594425415266	0.05462568625352821	-2.0258000624447103e-5	0.9675604404846069	0.9925074769600705	Not Significant	2.0258000624447103e-5	0.9675604404846069	0.9925074769600705	Not Significant
cg16328548	NCKAP5	0.6631647287158458	0.6304154286076065	-0.03274930010823929	0.22983612114441432	0.6548564439824173	Not Significant	0.03274930010823929	0.22983612114441432	0.6548564439824173	Not Significant
cg16328582	DNAH17	0.9159989945306001	0.912505489453712	-0.0034935050768880593	0.2152311438135883	0.6407195881189208	Not Significant	0.0034935050768880593	0.2152311438135883	0.6407195881189208	Not Significant
cg16328610	DOPEY1	0.033774064388300586	0.03263469991393943	-0.0011393644743611583	0.7122265635928943	0.9204775027564274	Not Significant	0.0011393644743611583	0.7122265635928943	0.9204775027564274	Not Significant
cg16328772		0.8617745007520587	0.8765363627980767	0.014761862046017926	0.40990236003375585	0.7857218482391153	Not Significant	-0.014761862046017926	0.40990236003375585	0.7857218482391153	Not Significant
cg16328820	DLD	0.055507737314532034	0.05543318039286358	-7.455692166845329e-5	0.9096795260961709	0.978362909826947	Not Significant	7.455692166845329e-5	0.9096795260961709	0.978362909826947	Not Significant
cg16328896	CAV3	0.7055098460788088	0.6981159861916179	-0.00739385988719099	0.3437491406967151	0.7445391289711102	Not Significant	0.00739385988719099	0.3437491406967151	0.7445391289711102	Not Significant
cg16328999	SYT8	0.947339633081286	0.9538970190541077	0.006557385972821739	0.22002326174053108	0.6453015746800159	Not Significant	-0.006557385972821739	0.22002326174053108	0.6453015746800159	Not Significant
cg16329014	HRNBP3	0.18154363103128626	0.16641916211458846	-0.015124468916697803	0.08462250144388517	0.4603155015832503	Not Significant	0.015124468916697803	0.08462250144388517	0.4603155015832503	Not Significant
cg16329197		0.5751232915946238	0.5553387952319122	-0.019784496362711623	0.600989323268991	0.8795658986975475	Not Significant	0.019784496362711623	0.600989323268991	0.8795658986975475	Not Significant
cg16329509	MACROD1;FLRT1	0.8038498951255016	0.7954704096939155	-0.008379485431586176	0.33295061660545916	0.7369619283703999	Not Significant	0.008379485431586176	0.33295061660545916	0.7369619283703999	Not Significant
cg16329589		0.7207647799051153	0.7068752687943397	-0.013889511110775632	0.4430890425462598	0.8047537114253015	Not Significant	0.013889511110775632	0.4430890425462598	0.8047537114253015	Not Significant
cg16329650	ERBB4	0.36357204038437074	0.2689382923801146	-0.09463374800425617	0.07184462061013991	0.43282220066651134	Not Significant	0.09463374800425617	0.07184462061013991	0.43282220066651134	Not Significant
cg16329658		0.6735024261196164	0.6526377072992625	-0.0208647188203539	0.15256766517903655	0.5689532247298683	Not Significant	0.0208647188203539	0.15256766517903655	0.5689532247298683	Not Significant
cg16329772	TOP1MT	0.9192912154219678	0.9245532703116247	0.00526205488965692	0.2376806878112729	0.6623213199694079	Not Significant	-0.00526205488965692	0.2376806878112729	0.6623213199694079	Not Significant
cg16329782	SLC9A3	0.7499645055999945	0.6965471181617452	-0.05341738743824931	0.0022659134389407796	0.09289005676487444	Not Significant	0.05341738743824931	0.0022659134389407796	0.09289005676487444	Not Significant
cg16329784	PITX3	0.05801230078963771	0.025860151773371084	-0.03215214901626663	0.4473427127814138	0.8072016550295272	Not Significant	0.03215214901626663	0.4473427127814138	0.8072016550295272	Not Significant
cg16329842	MAD1L1	0.9773266159720613	0.9769720292695744	-3.5458670248689206e-4	0.9880457361097551	0.9972751573362943	Not Significant	3.5458670248689206e-4	0.9880457361097551	0.9972751573362943	Not Significant
cg16329896	TNS3	0.16801963264122183	0.1872946278784732	0.019274995237251374	0.0803375053575981	0.4513012685349077	Not Significant	-0.019274995237251374	0.0803375053575981	0.4513012685349077	Not Significant
cg16329897	ERGIC3	0.04856907582715238	0.04917647925561072	6.074034284583446e-4	0.2581138513513971	0.6798666012789972	Not Significant	-6.074034284583446e-4	0.2581138513513971	0.6798666012789972	Not Significant
cg16329901	ATG9A;ANKZF1	0.06947384853647945	0.07413882652000586	0.004664977983526414	0.02530274118797731	0.28188368487415427	Not Significant	-0.004664977983526414	0.02530274118797731	0.28188368487415427	Not Significant
cg16330066	ACOX3	0.88413163821415	0.881619642286955	-0.0025119959271949766	0.7175518378090355	0.9224066500199573	Not Significant	0.0025119959271949766	0.7175518378090355	0.9224066500199573	Not Significant
cg16330146		0.5948237490192834	0.6062975944711769	0.01147384545189356	0.6743118056950441	0.9081143321362557	Not Significant	-0.01147384545189356	0.6743118056950441	0.9081143321362557	Not Significant
cg16330195	IL1F6	0.6367440255553894	0.6354340395647601	-0.0013099859906293698	0.9880457361097551	0.9972751573362943	Not Significant	0.0013099859906293698	0.9880457361097551	0.9972751573362943	Not Significant
cg16330247	SOX11	0.6197209592919103	0.5645721501378964	-0.05514880915401388	0.03512656190214463	0.32389300364548623	Not Significant	0.05514880915401388	0.03512656190214463	0.32389300364548623	Not Significant
cg16330359		0.9212367089244952	0.9020404978005331	-0.01919621112396208	0.1402781214030864	0.5521871562286623	Not Significant	0.01919621112396208	0.1402781214030864	0.5521871562286623	Not Significant
cg16330369		0.34906583074455677	0.4175124901429631	0.06844665939840633	0.04644646756164717	0.3634963292227477	Not Significant	-0.06844665939840633	0.04644646756164717	0.3634963292227477	Not Significant
cg16330450	NPBWR1	0.6822378843973881	0.6162613158320247	-0.06597656856536338	0.005874002467719762	0.14601464800869612	Not Significant	0.06597656856536338	0.005874002467719762	0.14601464800869612	Not Significant
cg16330517	RNF165	0.2813817994586727	0.24888512664900306	-0.03249667280966964	0.2053623821592258	0.6304998724517649	Not Significant	0.03249667280966964	0.2053623821592258	0.6304998724517649	Not Significant
cg16330535	MORN1	0.6095286475336573	0.6309256629756255	0.021397015441968148	0.17050325739539915	0.5914088596013821	Not Significant	-0.021397015441968148	0.17050325739539915	0.5914088596013821	Not Significant
cg16330550		0.4530409271572327	0.49399122925921723	0.040950302101984526	0.2365486008901865	0.6612614230524467	Not Significant	-0.040950302101984526	0.2365486008901865	0.6612614230524467	Not Significant
cg16330558		0.9247735809434052	0.9185985672555749	-0.006175013687830355	0.5092757440191971	0.8392211572936933	Not Significant	0.006175013687830355	0.5092757440191971	0.8392211572936933	Not Significant
cg16330611	ZW10	0.01850565030088767	0.019142088622460765	6.364383215730941e-4	0.5010691742112987	0.8349949647636831	Not Significant	-6.364383215730941e-4	0.5010691742112987	0.8349949647636831	Not Significant
cg16330755	C10orf32	0.7214880452628784	0.6608421103032384	-0.06064593495963999	0.011854979016539837	0.2022595220290926	Not Significant	0.06064593495963999	0.011854979016539837	0.2022595220290926	Not Significant
cg16330893		0.17816486786658264	0.205711000168802	0.02754613230221936	0.04613379796375836	0.3625713438215879	Not Significant	-0.02754613230221936	0.04613379796375836	0.3625713438215879	Not Significant
cg16330965	SNAPC5	0.3853718408497577	0.4072188040134796	0.021846963163721922	0.17727779488677756	0.5993782174758381	Not Significant	-0.021846963163721922	0.17727779488677756	0.5993782174758381	Not Significant
cg16331051	FAM176A	0.20127573684386146	0.20027067223148248	-0.0010050646123789808	0.45333667738668404	0.8108797444094964	Not Significant	0.0010050646123789808	0.45333667738668404	0.8108797444094964	Not Significant
cg16331281		0.9105603180631143	0.9056383959033208	-0.004921922159793479	0.16565988761579203	0.5850940663545685	Not Significant	0.004921922159793479	0.16565988761579203	0.5850940663545685	Not Significant
cg16331296		0.5790058353948343	0.5843517013258135	0.005345865930979188	0.7069152858553021	0.9189918335351572	Not Significant	-0.005345865930979188	0.7069152858553021	0.9189918335351572	Not Significant
cg16331358	WDR37	0.9535696898631574	0.9619448579442166	0.008375168081059203	0.39546374573305965	0.7773626296445835	Not Significant	-0.008375168081059203	0.39546374573305965	0.7773626296445835	Not Significant
cg16331482		0.6567619219485277	0.6493696757342944	-0.007392246214233289	0.6763976961831937	0.9089797491408379	Not Significant	0.007392246214233289	0.6763976961831937	0.9089797491408379	Not Significant
cg16331492	ST6GAL2	0.6864010161909774	0.6657641513331579	-0.02063686485781946	0.3828910225929567	0.7699757749726651	Not Significant	0.02063686485781946	0.3828910225929567	0.7699757749726651	Not Significant
cg16331565	PTP4A3	0.3833961751070847	0.3798666338406005	-0.003529541266484193	0.9085483767074206	0.9780165168650167	Not Significant	0.003529541266484193	0.9085483767074206	0.9780165168650167	Not Significant
cg16331599	CD86	0.5977323708991596	0.572968930499641	-0.02476344039951861	0.31613373015076096	0.7251915059233752	Not Significant	0.02476344039951861	0.31613373015076096	0.7251915059233752	Not Significant
cg16331632		0.3855326835079369	0.3683556657834164	-0.017177017724520516	0.5744525862134646	0.8683374360515432	Not Significant	0.017177017724520516	0.5744525862134646	0.8683374360515432	Not Significant
cg16331674		0.7818470189648514	0.7619468210529793	-0.01990019791187214	0.060106602046025366	0.4036235232476011	Not Significant	0.01990019791187214	0.060106602046025366	0.4036235232476011	Not Significant
cg16331679	C6orf103	0.172571272310017	0.1568207631262802	-0.0157505091837368	0.8927327840177405	0.9737951047128895	Not Significant	0.0157505091837368	0.8927327840177405	0.9737951047128895	Not Significant
cg16331727	NEIL2	0.8858134857371749	0.8785129588637061	-0.007300526873468827	0.45333667738668404	0.8108797444094964	Not Significant	0.007300526873468827	0.45333667738668404	0.8108797444094964	Not Significant
cg16331823	FLOT1;IER3	0.04518504357384889	0.04538012938069473	1.9508580684583776e-4	0.5494350779489274	0.8574977559697781	Not Significant	-1.9508580684583776e-4	0.5494350779489274	0.8574977559697781	Not Significant
cg16331828	SRRM2;LOC100128788	0.028816704076460233	0.029133469563373728	3.1676548691349574e-4	0.31201818350204985	0.7224954639496926	Not Significant	-3.1676548691349574e-4	0.31201818350204985	0.7224954639496926	Not Significant
cg16331862	DCBLD2	0.9126056016907044	0.9101719687830795	-0.002433632907624883	0.5380725345889458	0.8523811211025494	Not Significant	0.002433632907624883	0.5380725345889458	0.8523811211025494	Not Significant
cg16331883	MAP3K12	0.5306874612063858	0.4818943435308097	-0.04879311767557609	0.0336684858566035	0.31838457045779106	Not Significant	0.04879311767557609	0.0336684858566035	0.31838457045779106	Not Significant
cg16331890	C11orf54;TAF1D	0.01809563175050558	0.01734633349927792	-7.492982512276591e-4	0.809987921916681	0.9514016900115342	Not Significant	7.492982512276591e-4	0.809987921916681	0.9514016900115342	Not Significant
cg16331920	MEOX2	0.10914237237862869	0.11125812016389253	0.0021157477852638412	0.7368350650502349	0.9287730524448841	Not Significant	-0.0021157477852638412	0.7368350650502349	0.9287730524448841	Not Significant
cg16331929		0.4740706131665863	0.37381069233670106	-0.10025992082988522	0.002276711670311195	0.0931798209837685	Not Significant	0.10025992082988522	0.002276711670311195	0.0931798209837685	Not Significant
cg16331972	PIK3R5	0.9753653355584744	0.979585001640749	0.004219666082274642	0.40505502113076847	0.7828736415761692	Not Significant	-0.004219666082274642	0.40505502113076847	0.7828736415761692	Not Significant
cg16332003		0.5941055464726328	0.5657341386230731	-0.028371407849559716	0.17773645930541498	0.5999816333088079	Not Significant	0.028371407849559716	0.17773645930541498	0.5999816333088079	Not Significant
cg16332060	C11orf60	0.03212269860871172	0.03284739059714132	7.246919884296016e-4	0.1579587409497588	0.5760445808988679	Not Significant	-7.246919884296016e-4	0.1579587409497588	0.5760445808988679	Not Significant
cg16332065	GABRG1	0.5997013215686501	0.5323704909106989	-0.0673308306579512	0.014310828455455253	0.22002671226115791	Not Significant	0.0673308306579512	0.014310828455455253	0.22002671226115791	Not Significant
cg16332159	APOB48R	0.27114407401670426	0.2562446537388696	-0.01489942027783464	0.3133860910032595	0.7234902060630518	Not Significant	0.01489942027783464	0.3133860910032595	0.7234902060630518	Not Significant
cg16332224	MOCS3;DPM1	0.8724466482838786	0.8591148137263935	-0.0133318345574851	0.13020757085400494	0.538059098548704	Not Significant	0.0133318345574851	0.13020757085400494	0.538059098548704	Not Significant
cg16332256		0.3159712482235261	0.2628838224960864	-0.05308742572743974	0.13610526870237738	0.5464904792357125	Not Significant	0.05308742572743974	0.13610526870237738	0.5464904792357125	Not Significant
cg16332283	PDXK	0.021536858053852016	0.020440502594656774	-0.001096355459195241	0.778079038293485	0.9419441563436053	Not Significant	0.001096355459195241	0.778079038293485	0.9419441563436053	Not Significant
cg16332300		0.41423824999957354	0.43055146420917184	0.016313214209598303	0.32447124352338963	0.7306837748671213	Not Significant	-0.016313214209598303	0.32447124352338963	0.7306837748671213	Not Significant
cg16332365	CIT	0.740377723137066	0.7363826624924659	-0.00399506064460009	0.8388686445647635	0.9594169519220332	Not Significant	0.00399506064460009	0.8388686445647635	0.9594169519220332	Not Significant
cg16332435		0.7637297909193211	0.7469418865145245	-0.016787904404796605	0.9266674660515504	0.9828230109276676	Not Significant	0.016787904404796605	0.9266674660515504	0.9828230109276676	Not Significant
cg16332493		0.551982789143248	0.5535860731384961	0.001603283995248006	0.8478007943399937	0.9615912232134441	Not Significant	-0.001603283995248006	0.8478007943399937	0.9615912232134441	Not Significant
cg16332577	C17orf37	0.10642936459564449	0.12396196611185338	0.01753260151620889	0.015183982044441317	0.22596937154469973	Not Significant	-0.01753260151620889	0.015183982044441317	0.22596937154469973	Not Significant
cg16332610	CYP11A1	0.3893413925030068	0.3943725141435115	0.005031121640504677	0.90741741271436	0.977754042809022	Not Significant	-0.005031121640504677	0.90741741271436	0.977754042809022	Not Significant
cg16332631	RPS6KA4	0.14626155810363242	0.16178923464604364	0.015527676542411217	0.12416062269389541	0.5289725013666465	Not Significant	-0.015527676542411217	0.12416062269389541	0.5289725013666465	Not Significant
cg16332700	GPR123	0.886073686855673	0.8929298394625116	0.006856152606838584	0.3182048060739128	0.7266197361726918	Not Significant	-0.006856152606838584	0.3182048060739128	0.7266197361726918	Not Significant
cg16332701	ADI1	0.9314517753760314	0.9314854656696622	3.369029363076148e-5	0.7132905062055994	0.9208902019642466	Not Significant	-3.369029363076148e-5	0.7132905062055994	0.9208902019642466	Not Significant
cg16332813	MGAT1	0.11564159092016445	0.10799316015559961	-0.00764843076456484	0.8466831812174168	0.9613332783322744	Not Significant	0.00764843076456484	0.8466831812174168	0.9613332783322744	Not Significant
cg16332927	C6orf129	0.9070115183451533	0.9036853940177125	-0.003326124327440727	0.8455658764067187	0.9610984619614665	Not Significant	0.003326124327440727	0.8455658764067187	0.9610984619614665	Not Significant
cg16332936	TBX1	0.2998240161549652	0.23413512133398495	-0.06568889482098023	0.043250871577575	0.3530571680637881	Not Significant	0.06568889482098023	0.043250871577575	0.3530571680637881	Not Significant
cg16333156	IFI27L2	0.03756454828263821	0.03770818616416913	1.4363788153091972e-4	0.7715217374224923	0.9400982398298339	Not Significant	-1.4363788153091972e-4	0.7715217374224923	0.9400982398298339	Not Significant
cg16333269	KIDINS220	0.8884542796097243	0.8834277322576359	-0.005026547352088406	0.7978442051585694	0.9478573502437222	Not Significant	0.005026547352088406	0.7978442051585694	0.9478573502437222	Not Significant
cg16333440	ZNF311	0.9357464383943035	0.9213382176045923	-0.014408220789711157	0.20844266760446178	0.6336234376320224	Not Significant	0.014408220789711157	0.20844266760446178	0.6336234376320224	Not Significant
cg16333535	ZNF70	0.09605033623038309	0.09873052289053617	0.002680186660153086	0.47334696096680184	0.8210793872612628	Not Significant	-0.002680186660153086	0.47334696096680184	0.8210793872612628	Not Significant
cg16333561		0.8569913495152138	0.8793482616247346	0.022356912109520732	0.0918063557666914	0.4742450925368481	Not Significant	-0.022356912109520732	0.0918063557666914	0.4742450925368481	Not Significant
cg16333846	TIAM2	0.45976749808333456	0.478450901489454	0.01868340340611946	0.46983239018341366	0.819375076351599	Not Significant	-0.01868340340611946	0.46983239018341366	0.819375076351599	Not Significant
cg16333896	WHSC1	0.9525990704045001	0.9544268159532155	0.0018277455487154537	0.5570752762715646	0.8609167650364968	Not Significant	-0.0018277455487154537	0.5570752762715646	0.8609167650364968	Not Significant
cg16333971	UBL3	0.018007606161209097	0.017999229271501993	-8.37688970710404e-6	0.6392453954298329	0.8947396452896497	Not Significant	8.37688970710404e-6	0.6392453954298329	0.8947396452896497	Not Significant
cg16333992	STK32B	0.5557522143798138	0.4755951912714758	-0.080157023108338	7.881951073443749e-4	0.0568002193788971	Not Significant	0.080157023108338	7.881951073443749e-4	0.0568002193788971	Not Significant
cg16334004		0.8504038034798556	0.8651508576502444	0.014747054170388796	0.6847659785666054	0.9118962309715617	Not Significant	-0.014747054170388796	0.6847659785666054	0.9118962309715617	Not Significant
cg16334072	SORCS2	0.04384887735606605	0.04405395248315978	2.0507512709373038e-4	0.29459386359558104	0.7088772432995292	Not Significant	-2.0507512709373038e-4	0.29459386359558104	0.7088772432995292	Not Significant
cg16334127		0.5604164778737905	0.5977412820724899	0.037324804198699435	0.12416062269389541	0.5289725013666465	Not Significant	-0.037324804198699435	0.12416062269389541	0.5289725013666465	Not Significant
cg16334250		0.4746252334702194	0.44224052130688696	-0.03238471216333244	0.14494181552399735	0.5587764806601001	Not Significant	0.03238471216333244	0.14494181552399735	0.5587764806601001	Not Significant
cg16334314	SNAP91	0.5500999978042406	0.4418401537121004	-0.10825984409214018	3.690708798779324e-5	0.015645056548363966	Hypomethylated in 0	0.10825984409214018	3.690708798779324e-5	0.015645056548363966	Hypermethylated in 1
cg16334383		0.275769993607736	0.28278497115091544	0.007014977543179424	0.7541163920700749	0.9345644335277193	Not Significant	-0.007014977543179424	0.7541163920700749	0.9345644335277193	Not Significant
cg16334425	CORO1B	0.6203838475415677	0.6297757546904567	0.009391907148888934	0.7726135020559477	0.9403522403964031	Not Significant	-0.009391907148888934	0.7726135020559477	0.9403522403964031	Not Significant
cg16334456	CDC42BPB	0.8178188835783535	0.8177651433739098	-5.374020444370853e-5	0.4115257721696924	0.7866727752431821	Not Significant	5.374020444370853e-5	0.4115257721696924	0.7866727752431821	Not Significant
cg16334524	C21orf84	0.3203512560855929	0.3525104927958538	0.032159236710260886	0.008925574576812515	0.17684605756588223	Not Significant	-0.032159236710260886	0.008925574576812515	0.17684605756588223	Not Significant
cg16334617	KIRREL3	0.9728177502892499	0.9691584883833918	-0.00365926190585808	0.5910964045418887	0.8755302411553982	Not Significant	0.00365926190585808	0.5910964045418887	0.8755302411553982	Not Significant
cg16334629		0.06558788918039267	0.07601729740283704	0.01042940822244437	0.5960335096254197	0.8774636627031313	Not Significant	-0.01042940822244437	0.5960335096254197	0.8774636627031313	Not Significant
cg16334795	BACE2	0.41638798163237906	0.43691113395210657	0.02052315231972751	0.6412869258985983	0.8955833570440194	Not Significant	-0.02052315231972751	0.6412869258985983	0.8955833570440194	Not Significant
cg16334869		0.1914639506576811	0.2177476119638851	0.026283661306203993	0.005598239721908118	0.142719502634897	Not Significant	-0.026283661306203993	0.005598239721908118	0.142719502634897	Not Significant
cg16335762	CMTM3	0.7138740210321567	0.6718632610195421	-0.04201076001261461	0.21895178625733558	0.6443376380470532	Not Significant	0.04201076001261461	0.21895178625733558	0.6443376380470532	Not Significant
cg16335841	ALPP	0.54282408271052085	0.5161234662506886	-0.026700616459832238	0.04934159488776173	0.37233583426742056	Not Significant	0.026700616459832238	0.04934159488776173	0.37233583426742056	Not Significant
cg16335868	KCNIP1	0.47033350141826946	0.39434460826365453	-0.07598889315461493	0.02297501222551899	0.27045673691706584	Not Significant	0.07598889315461493	0.02297501222551899	0.27045673691706584	Not Significant
cg16335919		0.5271042889415855	0.5314776168356949	0.004373327894109491	0.8022546115300095	0.9491550412436052	Not Significant	-0.004373327894109491	0.8022546115300095	0.9491550412436052	Not Significant
cg16335926	NR3C1	0.0733858333536011	0.03564153237739367	-0.037744300976207436	0.012244574098682445	0.20515163625920463	Not Significant	0.037744300976207436	0.012244574098682445	0.20515163625920463	Not Significant
cg16336056	SEPN1	0.05401851466046563	0.058927723742361264	0.004909209081895634	0.11402658440774882	0.5135115491130888	Not Significant	-0.004909209081895634	0.11402658440774882	0.5135115491130888	Not Significant
cg16336066		0.9010626239874729	0.886547876359666	-0.014514747627806912	0.009739998248678022	0.18405846110566634	Not Significant	0.014514747627806912	0.009739998248678022	0.18405846110566634	Not Significant
cg16336120	RAMP3	0.1410303931833766	0.11584313704734422	-0.02518725613603237	0.09657555084218142	0.4828919292090292	Not Significant	0.02518725613603237	0.09657555084218142	0.4828919292090292	Not Significant
cg16336127		0.21766855854904035	0.15458422560586482	-0.06308433294317553	0.08410898189005488	0.45919524013873003	Not Significant	0.06308433294317553	0.08410898189005488	0.45919524013873003	Not Significant
cg16336239		0.6305693437679666	0.6218858959254444	-0.008683447842522174	0.5842162295355379	0.8726380040740511	Not Significant	0.008683447842522174	0.5842162295355379	0.8726380040740511	Not Significant
cg16336248	PEBP4	0.5432174177714607	0.5185682485765366	-0.024649169194924103	0.34739779930005144	0.7473061121096876	Not Significant	0.024649169194924103	0.34739779930005144	0.7473061121096876	Not Significant
cg16336494	MTHFD1L	0.6354027755778683	0.6005924214423677	-0.0348103541355006	0.10334116302401554	0.49485199040523875	Not Significant	0.0348103541355006	0.10334116302401554	0.49485199040523875	Not Significant
cg16336556	LTBP1	0.5221918529010164	0.5437188348471865	0.021526981946170087	0.48041928732329453	0.824764749346913	Not Significant	-0.021526981946170087	0.48041928732329453	0.824764749346913	Not Significant
cg16336751	SPEF2	0.04269338686650371	0.052311109057492096	0.009617722190988387	0.17364017342952975	0.5949977215356862	Not Significant	-0.009617722190988387	0.17364017342952975	0.5949977215356862	Not Significant
cg16336752	ACSL6	0.6634886588439142	0.6340130317845845	-0.029475627059329712	0.17409180197308022	0.5955432573982301	Not Significant	0.029475627059329712	0.17409180197308022	0.5955432573982301	Not Significant
cg16336802		0.04056243861114925	0.044141276764054556	0.0035788381529053073	0.6963356492022275	0.9158727379853774	Not Significant	-0.0035788381529053073	0.6963356492022275	0.9158727379853774	Not Significant
cg16336989	RGS6	0.8102181861146859	0.7828141093886476	-0.027404076726038284	0.212078461423306	0.6371961155819894	Not Significant	0.027404076726038284	0.212078461423306	0.6371961155819894	Not Significant
cg16337087		0.550901006428587	0.5585476280522472	0.007646621623660255	0.8388686445647635	0.9594169519220332	Not Significant	-0.007646621623660255	0.8388686445647635	0.9594169519220332	Not Significant
cg16337138		0.5104763741065407	0.452895980170011	-0.057580393936529695	0.04444563041429187	0.3571538509377052	Not Significant	0.057580393936529695	0.04444563041429187	0.3571538509377052	Not Significant
cg16337185		0.7748460390817471	0.7815337726251381	0.006687733543391028	0.9006356492222681	0.9759497111696489	Not Significant	-0.006687733543391028	0.9006356492222681	0.9759497111696489	Not Significant
cg16337273	TIRAP	0.8883204705028895	0.8818884077348024	-0.006432062768087166	0.08108060472170293	0.45307132443549103	Not Significant	0.006432062768087166	0.08108060472170293	0.45307132443549103	Not Significant
cg16337339	MLLT4	0.8764257255629088	0.8738449026778012	-0.0025808228851075254	0.5657318875566137	0.8646773772039459	Not Significant	0.0025808228851075254	0.5657318875566137	0.8646773772039459	Not Significant
cg16337430	NCOR2	0.5793418966941821	0.5435104146789542	-0.0358314820152279	0.062077568832171325	0.40865697150671765	Not Significant	0.0358314820152279	0.062077568832171325	0.40865697150671765	Not Significant
cg16337457	CANT1	0.8764970399303265	0.8401501998493974	-0.03634684008092903	0.16828873284803944	0.5887411207475953	Not Significant	0.03634684008092903	0.16828873284803944	0.5887411207475953	Not Significant
cg16337574	BLOC1S1	0.751966874424948	0.7914454533588658	0.03947857893391782	0.1391304309058998	0.5504971650103342	Not Significant	-0.03947857893391782	0.1391304309058998	0.5504971650103342	Not Significant
cg16337763	GALNTL4	0.43308120008877904	0.4137469060708938	-0.019334294017885223	0.2342958767003994	0.659074332816501	Not Significant	0.019334294017885223	0.2342958767003994	0.659074332816501	Not Significant
cg16337783	MRPL32;PSMA2	0.02474387310186249	0.02409458404821708	-6.492890536454118e-4	0.7465400719080837	0.9321887481129352	Not Significant	6.492890536454118e-4	0.7465400719080837	0.9321887481129352	Not Significant
cg16338011		0.34810024519620186	0.3930955582344613	0.04499531303825943	0.10920980708921015	0.5051384938820332	Not Significant	-0.04499531303825943	0.10920980708921015	0.5051384938820332	Not Significant
cg16338035	C3orf58	0.05847605568579837	0.05821467412015087	-2.613815656474991e-4	0.9096795260961709	0.978362909826947	Not Significant	2.613815656474991e-4	0.9096795260961709	0.978362909826947	Not Significant
cg16338060	CDKL1	0.039526539562008356	0.040790101623291136	0.0012635620612827803	0.6433311726625557	0.8963670808595422	Not Significant	-0.0012635620612827803	0.6433311726625557	0.8963670808595422	Not Significant
cg16338100	MAD1L1	0.8574264212969115	0.8627277912971439	0.005301370000232453	0.22928292596904848	0.6543798515701377	Not Significant	-0.005301370000232453	0.22928292596904848	0.6543798515701377	Not Significant
cg16338201	VAPA	0.017259840222951954	0.0167715748337359	-4.8826538921605336e-4	0.4254781206695264	0.7945097925353294	Not Significant	4.8826538921605336e-4	0.4254781206695264	0.7945097925353294	Not Significant
cg16338239	HDAC4	0.9292528615984011	0.9302892498397779	0.0010363882413767511	0.2647801846562357	0.6856280119435022	Not Significant	-0.0010363882413767511	0.2647801846562357	0.6856280119435022	Not Significant
cg16338278	ALDH3B2	0.6928902215983443	0.6830615764254298	-0.009828645172914596	0.6556529599213337	0.90117441625414485	Not Significant	0.009828645172914596	0.6556529599213337	0.90117441625414485	Not Significant
cg16338313	RGS6	0.2894627541560123	0.3235408601424329	0.03407810598642058	0.20741221646404334	0.6325589824190005	Not Significant	-0.03407810598642058	0.20741221646404334	0.6325589824190005	Not Significant
cg16338347	ALCAM	0.05489536800384264	0.0565943795835558	0.0016990115797131597	0.12416062269389541	0.5289725013666465	Not Significant	-0.0016990115797131597	0.12416062269389541	0.5289725013666465	Not Significant
cg16338365		0.4901609503933002	0.49780463335460956	0.0076436829613093504	0.7573706937229145	0.9357843007243377	Not Significant	-0.0076436829613093504	0.7573706937229145	0.9357843007243377	Not Significant
cg16338822	TPX2	0.029607809469866887	0.028690836172088143	-9.169732977787441e-4	0.459375705836858	0.814084876800982	Not Significant	9.169732977787441e-4	0.459375705836858	0.814084876800982	Not Significant
cg16338877		0.48373444701908747	0.4920230382617845	0.008288591242697041	0.39546374573305965	0.7773626296445835	Not Significant	-0.008288591242697041	0.39546374573305965	0.7773626296445835	Not Significant
cg16338944	SLC6A3	0.9031363723889764	0.8894154232147756	-0.013720949174200747	0.528694692923066	0.848236212505099	Not Significant	0.013720949174200747	0.528694692923066	0.848236212505099	Not Significant
cg16339096	PTH1R	0.02810508857319852	0.0312397799408082	0.0031346913676096808	0.9800775519746483	0.9954045038066678	Not Significant	-0.0031346913676096808	0.9800775519746483	0.9954045038066678	Not Significant
cg16339097		0.6053382126194824	0.6411162562146427	0.03577804359516035	0.22928292596904848	0.6543798515701377	Not Significant	-0.03577804359516035	0.22928292596904848	0.6543798515701377	Not Significant
cg16339100		0.018067845514246336	0.017376289743055558	-6.915557711907779e-4	0.243975570201424	0.6679613755709701	Not Significant	6.915557711907779e-4	0.243975570201424	0.6679613755709701	Not Significant
cg16339155		0.6089388432082126	0.6141704129094016	0.005231569701188987	0.7901415785839757	0.9456015632284712	Not Significant	-0.005231569701188987	0.7901415785839757	0.9456015632284712	Not Significant
cg16339185	SGOL1	0.06366461240305275	0.0679424506721444	0.004277838269091644	0.14533575558478262	0.5593399579537546	Not Significant	-0.004277838269091644	0.14533575558478262	0.5593399579537546	Not Significant
cg16339238	THBD	0.63247148640232	0.548578619603632	-0.083892866798688015	0.0014229551066197103	0.07474423746267321	Not Significant	0.083892866798688015	0.0014229551066197103	0.07474423746267321	Not Significant
cg16339264	MED6	0.03175926087475012	0.03339924616771263	0.001639985292962512	0.12486044628322207	0.5300437263085177	Not Significant	-0.001639985292962512	0.12486044628322207	0.5300437263085177	Not Significant
cg16339286	SDK1	0.6012643802207958	0.6021957383507026	9.313581299068563e-4	0.8972474540959596	0.9751120499548533	Not Significant	-9.313581299068563e-4	0.8972474540959596	0.9751120499548533	Not Significant
cg16339434		0.20273252102072734	0.24128784024821823	0.03855531922749089	0.004232034882338507	0.12498027137627796	Not Significant	-0.03855531922749089	0.004232034882338507	0.12498027137627796	Not Significant
cg16339435	SHPRH	0.029674731804393985	0.032560307280681454	0.002885575476287469	0.10455536539372606	0.4971404579228326	Not Significant	-0.002885575476287469	0.10455536539372606	0.4971404579228326	Not Significant
cg16339598	INTS10	0.861127054944347	0.8628471279832567	0.001720073038909642	0.9459605446601446	0.9874555435925852	Not Significant	-0.001720073038909642	0.9459605446601446	0.9874555435925852	Not Significant
cg16339797	FRMD1	0.9665100069706095	0.9655711840852461	-9.388228853633995e-4	0.5990047643956689	0.8786345783543078	Not Significant	9.388228853633995e-4	0.5990047643956689	0.8786345783543078	Not Significant
cg16339915	TIFAB	0.682280029905294	0.6738389926460313	-0.008441037259262707	0.45678204971818226	0.8128212161801439	Not Significant	0.008441037259262707	0.45678204971818226	0.8128212161801439	Not Significant
cg16339943	BMS1	0.14678641734014214	0.1492802925623296	0.0024938752221874694	0.24862660638852702	0.6717771188672433	Not Significant	-0.0024938752221874694	0.24862660638852702	0.6717771188672433	Not Significant
cg16340023		0.9448789158599833	0.9537704558322878	0.008891539972304519	0.9630105821199095	0.9914907627569968	Not Significant	-0.008891539972304519	0.9630105821199095	0.9914907627569968	Not Significant
cg16340030	STX3	0.3372220866502626	0.3507041648372788	0.013482078187016189	0.22928292596904848	0.6543798515701377	Not Significant	-0.013482078187016189	0.22928292596904848	0.6543798515701377	Not Significant
cg16340103		0.7535479250978007	0.7188156361239257	-0.034732288973874925	0.002934818306032506	0.10516039382653154	Not Significant	0.034732288973874925	0.002934818306032506	0.10516039382653154	Not Significant
cg16340136		0.5819804345131468	0.5727087641461367	-0.009271670367010154	0.531499285538966	0.8495024984402154	Not Significant	0.009271670367010154	0.531499285538966	0.8495024984402154	Not Significant
cg16340159	HDAC4	0.02109758068136365	0.019243146514503325	-0.0018544341668603262	0.6494800798398201	0.8987655553611071	Not Significant	0.0018544341668603262	0.6494800798398201	0.8987655553611071	Not Significant
cg16340178	NEURL4;GPS2	0.08036644216925844	0.08334697858425079	0.002980536414992352	0.056320181047534536	0.39330819538061246	Not Significant	-0.002980536414992352	0.056320181047534536	0.39330819538061246	Not Significant
cg16340268	ITPKB	0.41191328114768655	0.40057354241491006	-0.011339738732776494	0.7508664509670407	0.9335377184762368	Not Significant	0.011339738732776494	0.7508664509670407	0.9335377184762368	Not Significant
cg16340422	PLD6	0.13388237503590347	0.15352217734288845	0.019639802306984977	0.23205839369049341	0.6568978004519772	Not Significant	-0.019639802306984977	0.23205839369049341	0.6568978004519772	Not Significant
cg16340618	ONECUT2	0.21800566671479354	0.2079365385289796	-0.010069128185813958	0.42963371998478167	0.7970783503822938	Not Significant	0.010069128185813958	0.42963371998478167	0.7970783503822938	Not Significant
cg16340767		0.7103280816657935	0.7051603840358319	-0.0051676976299616095	0.41478401965597433	0.7886808359576765	Not Significant	0.0051676976299616095	0.41478401965597433	0.7886808359576765	Not Significant
cg16340918	KIF11	0.027678650538502058	0.027292487856238123	-3.8616268226393524e-4	0.9778012582055059	0.9948884543330957	Not Significant	3.8616268226393524e-4	0.9778012582055059	0.9948884543330957	Not Significant
cg16341056	MAGEA5	0.5065224911652622	0.5469064688226876	0.04038397765742541	0.2028209124358704	0.627975801981394	Not Significant	-0.04038397765742541	0.2028209124358704	0.627975801981394	Not Significant
cg16341159	DLG4	0.35192402300025055	0.31991116042967405	-0.032012862570576506	0.16306205947874944	0.5821019758652903	Not Significant	0.032012862570576506	0.16306205947874944	0.5821019758652903	Not Significant
cg16341266	MIR548I4;CNTNAP2	0.32364102628861907	0.3373275170336192	0.013686490745000113	0.3315275401920655	0.7359638791954746	Not Significant	-0.013686490745000113	0.3315275401920655	0.7359638791954746	Not Significant
cg16341495	SLC45A4	0.9598458344751353	0.9628293951633278	0.002983560688192499	0.5352504385670807	0.8510332992255762	Not Significant	-0.002983560688192499	0.5352504385670807	0.8510332992255762	Not Significant
cg16341592	BOC	0.21148648344039792	0.19848832220198537	-0.012998161238412548	0.9698357750159332	0.9929632538735902	Not Significant	0.012998161238412548	0.9698357750159332	0.9929632538735902	Not Significant
cg16341690		0.5533722995439658	0.6036295079049826	0.05025720836101677	0.0918063557666914	0.4742450925368481	Not Significant	-0.05025720836101677	0.0918063557666914	0.4742450925368481	Not Significant
cg16341737	MCF2L	0.9425633200752358	0.9312497128377141	-0.011313607237521728	0.06555079594267077	0.41764001826701846	Not Significant	0.011313607237521728	0.06555079594267077	0.41764001826701846	Not Significant
cg16341836	STAMBPL1	0.12439964828699052	0.14322397102289539	0.01882432273590487	0.050339673739606614	0.37556415306435703	Not Significant	-0.01882432273590487	0.050339673739606614	0.37556415306435703	Not Significant
cg16341945	ZNF277;DOCK4	0.05360291349944936	0.0554298873431356	0.0018269738436862415	0.1973104200316951	0.6217118989707731	Not Significant	-0.0018269738436862415	0.1973104200316951	0.6217118989707731	Not Significant
cg16341979	IFI27	0.27097839076639596	0.3115902094771414	0.04061181871074543	0.09657555084218142	0.4828919292090292	Not Significant	-0.04061181871074543	0.09657555084218142	0.4828919292090292	Not Significant
cg16342037	POLD3	0.04104122735188646	0.037843662290833066	-0.003197565061053391	0.12804777804750508	0.5346526559720061	Not Significant	0.003197565061053391	0.12804777804750508	0.5346526559720061	Not Significant
cg16342115	KLHL14	0.558191255814658	0.5411615782985142	-0.017029677516143815	0.5268291590599946	0.8472855065781016	Not Significant	0.017029677516143815	0.5268291590599946	0.8472855065781016	Not Significant
cg16342149	C9orf103	0.028757320202364187	0.02773417285038748	-0.0010231473519767068	0.7715217374224923	0.9400982398298339	Not Significant	0.0010231473519767068	0.7715217374224923	0.9400982398298339	Not Significant
cg16342193		0.23461478219873283	0.23727100820316965	0.0026562260044368236	0.6816232684711139	0.9106852957737881	Not Significant	-0.0026562260044368236	0.6816232684711139	0.9106852957737881	Not Significant
cg16342332	POU5F1B	0.9465594818305968	0.9491812493603872	0.0026217675297903753	0.49383369459460635	0.8312063485771779	Not Significant	-0.0026217675297903753	0.49383369459460635	0.8312063485771779	Not Significant
cg16342389	LOH12CR1	0.8936397275833136	0.9054843630490782	0.011844635465764641	0.4821963243520388	0.8257122331116913	Not Significant	-0.011844635465764641	0.4821963243520388	0.8257122331116913	Not Significant
cg16342439		0.08926697175266946	0.08963414504124742	3.671732885779655e-4	0.2605243788065474	0.6821975388492187	Not Significant	-3.671732885779655e-4	0.2605243788065474	0.6821975388492187	Not Significant
cg16342550	SLC22A17	0.9185507685378824	0.902976131452523	-0.015574637085359444	0.3401250459049875	0.7420465445035681	Not Significant	0.015574637085359444	0.3401250459049875	0.7420465445035681	Not Significant
cg16342597	NLK	0.9096703061370184	0.9117165130381293	0.002046206901110903	0.7552006774374692	0.9349064094826918	Not Significant	-0.002046206901110903	0.7552006774374692	0.9349064094826918	Not Significant
cg16342777		0.6054798592299382	0.6051403669660962	-3.394922638420006e-4	0.8444488820972668	0.9607963918263713	Not Significant	3.394922638420006e-4	0.8444488820972668	0.9607963918263713	Not Significant
cg16342780	PLXNB3	0.6418200920701871	0.6608669899089548	0.019046897838767674	0.3223735632272185	0.7292775507201947	Not Significant	-0.019046897838767674	0.3223735632272185	0.7292775507201947	Not Significant
cg16342949	MACROD1;FLRT1	0.8218416328984068	0.8207731362213754	-0.0010684966770314608	0.5793247533700434	0.87066930895054	Not Significant	0.0010684966770314608	0.5793247533700434	0.87066930895054	Not Significant
cg16343129		0.12013369420783626	0.1254839932189061	0.005350299011069842	0.47510965499137703	0.8220403272889759	Not Significant	-0.005350299011069842	0.47510965499137703	0.8220403272889759	Not Significant
cg16343134		0.7038965467980639	0.6919957098724678	-0.01190083692559607	0.3032228338919967	0.7158372598462943	Not Significant	0.01190083692559607	0.3032228338919967	0.7158372598462943	Not Significant
cg16343272	CS	0.23394793625978785	0.24523180272549636	0.011283866465708503	0.3086156565123208	0.7198297870068373	Not Significant	-0.011283866465708503	0.3086156565123208	0.7198297870068373	Not Significant
cg16343401	GFAP	0.23669147773301832	0.2197903240629907	-0.01690115367002762	0.9142059321269513	0.9794081580400035	Not Significant	0.01690115367002762	0.9142059321269513	0.9794081580400035	Not Significant
cg16343533	SULF2	0.06515625216154422	0.06640644595766787	0.0012501937961236498	0.2276290275672169	0.6529167288914206	Not Significant	-0.0012501937961236498	0.2276290275672169	0.6529167288914206	Not Significant
cg16343616	HMGN3	0.9373697774323252	0.9307943780656142	-0.006575399366711032	0.027329215601624407	0.2910975893696119	Not Significant	0.006575399366711032	0.027329215601624407	0.2910975893696119	Not Significant
cg16343696	KPNA6	0.03823914721709155	0.03832764287312948	8.849565603793325e-5	0.9266674660515504	0.9828230109276676	Not Significant	-8.849565603793325e-5	0.9266674660515504	0.9828230109276676	Not Significant
cg16343820		0.041591058454310624	0.0417526432222673	1.6158476795667676e-4	0.866845258833119	0.9669629290683637	Not Significant	-1.6158476795667676e-4	0.866845258833119	0.9669629290683637	Not Significant
cg16343842	CD99L2	0.1557366735620189	0.18385539948808383	0.02811872592606493	0.21948705465372242	0.6448291544358261	Not Significant	-0.02811872592606493	0.21948705465372242	0.6448291544358261	Not Significant
cg16343924	OR2H1	0.2715892121883397	0.2837639443439762	0.012174732155636525	0.20844266760446178	0.6336234376320224	Not Significant	-0.012174732155636525	0.20844266760446178	0.6336234376320224	Not Significant
cg16344026	PPARGC1B	0.0966015434661183	0.09862429227714997	0.002022748811031677	0.3092941915737635	0.7203139846656595	Not Significant	-0.002022748811031677	0.3092941915737635	0.7203139846656595	Not Significant
cg16344081		0.8989724412901591	0.8922621710113446	-0.006710270278814434	0.3018844751820663	0.7148393475602415	Not Significant	0.006710270278814434	0.3018844751820663	0.7148393475602415	Not Significant
cg16344173	MAD1L1	0.7102669538081328	0.7102433080575169	-2.3645750615863825e-5	0.7186185515936434	0.9227744314477428	Not Significant	2.3645750615863825e-5	0.7186185515936434	0.9227744314477428	Not Significant
cg16344195	LOC285074	0.0636751685669907	0.06292155298986747	-7.536155771232234e-4	0.9040256558245681	0.9768689747995783	Not Significant	7.536155771232234e-4	0.9040256558245681	0.9768689747995783	Not Significant
cg16344215	PSMB5	0.03434197075545291	0.04113345144478186	0.006791480689328951	0.3209800360968014	0.728341144132336	Not Significant	-0.006791480689328951	0.3209800360968014	0.728341144132336	Not Significant
cg16344234	SEC14L5	0.13577534111743556	0.15181694369704152	0.016041602579605962	0.13313114201044912	0.5421764492389025	Not Significant	-0.016041602579605962	0.13313114201044912	0.5421764492389025	Not Significant
cg16344238	SH3D20	0.025238097654407845	0.024885293340412902	-3.5280431399494286e-4	0.6019827150252621	0.8800058702436656	Not Significant	3.5280431399494286e-4	0.6019827150252621	0.8800058702436656	Not Significant
cg16344442	TMCC3	0.26294060796505514	0.28639891229252007	0.02345830432746493	0.19830409078962738	0.6229884914251881	Not Significant	-0.02345830432746493	0.19830409078962738	0.6229884914251881	Not Significant
cg16344511	CD44	0.8509755116022685	0.8416754811425178	-0.009300030459750697	0.5970231814667093	0.8778136332090898	Not Significant	0.009300030459750697	0.5970231814667093	0.8778136332090898	Not Significant
cg16344810	METAP2	0.06679801482005056	0.06752009588298394	7.220810629333801e-4	0.8702144146256081	0.9678976047367525	Not Significant	-7.220810629333801e-4	0.8702144146256081	0.9678976047367525	Not Significant
cg16344850	TBCD	0.8704280709375949	0.8612382415781361	-0.009189829359458779	0.31407152274227684	0.7238952392561055	Not Significant	0.009189829359458779	0.31407152274227684	0.7238952392561055	Not Significant
cg16344968	LOC100286844;BCDIN3D	0.9321532122535809	0.9290807347107065	-0.00307247754287443	0.5083604394912841	0.8386274387577133	Not Significant	0.00307247754287443	0.5083604394912841	0.8386274387577133	Not Significant
cg16345031	C6orf106	0.03761073815708864	0.03764305712361936	3.231896653071997e-5	0.8634785204107844	0.9658351773100361	Not Significant	-3.231896653071997e-5	0.8634785204107844	0.9658351773100361	Not Significant
cg16345114	ERGIC1	0.894847775134883	0.874910619383219	-0.019937155751663993	0.013428571839844082	0.21384081905985944	Not Significant	0.019937155751663993	0.013428571839844082	0.21384081905985944	Not Significant
cg16345171	BRUNOL4	0.5712716237345853	0.5776973964989741	0.006425772764388826	0.7143550068112096	0.9212932477194774	Not Significant	-0.006425772764388826	0.7143550068112096	0.9212932477194774	Not Significant
cg16345213		0.6599716251107441	0.6522079686516847	-0.007763656459059409	0.6209959783933037	0.8877655935668384	Not Significant	0.007763656459059409	0.6209959783933037	0.8877655935668384	Not Significant
cg16345226	TMEM38A;C19orf42	0.11393819576199125	0.12304944417533285	0.0091112484133416	0.36298989182855673	0.757783006065709	Not Significant	-0.0091112484133416	0.36298989182855673	0.757783006065709	Not Significant
cg16345311		0.28596746213856605	0.30076857575124033	0.014801113612674277	0.7122265635928943	0.9204775027564274	Not Significant	-0.014801113612674277	0.7122265635928943	0.9204775027564274	Not Significant
cg16345355	KIAA0174	0.021488472758484284	0.019958977212472376	-0.001529495546011908	0.22326024749552237	0.6486674715004698	Not Significant	0.001529495546011908	0.22326024749552237	0.6486674715004698	Not Significant
cg16345507	RAGE	0.0171888127768115	0.01711520779166574	-7.360498514575806e-5	0.8478007943399937	0.9615912232134441	Not Significant	7.360498514575806e-5	0.8478007943399937	0.9615912232134441	Not Significant
cg16345521	CRY1	0.03912146600875379	0.03943996689691415	3.185008881603571e-4	0.6879141550956019	0.9131485869803153	Not Significant	-3.185008881603571e-4	0.6879141550956019	0.9131485869803153	Not Significant
cg16345559	IKZF2	0.6597753018968923	0.6657462201035138	0.005970918206621545	0.5446863355168357	0.8552799738299057	Not Significant	-0.005970918206621545	0.5446863355168357	0.8552799738299057	Not Significant
cg16345647	DSCR6	0.643584400895722	0.6125442835580006	-0.031040117337721385	0.07139522611523472	0.4316763392450106	Not Significant	0.031040117337721385	0.07139522611523472	0.4316763392450106	Not Significant
cg16345720	C11orf85	0.639440735363935	0.6123199557014445	-0.02712077966249049	0.3279870803808801	0.7334136519328304	Not Significant	0.02712077966249049	0.3279870803808801	0.7334136519328304	Not Significant
cg16345795		0.07759347560946121	0.12420210936159728	0.04660863375213607	0.06984045441702777	0.42806364716706574	Not Significant	-0.04660863375213607	0.06984045441702777	0.42806364716706574	Not Significant
cg16345880	SARS	0.03288048866834133	0.034497574474150396	0.0016170858058090626	0.14181968628865207	0.5544405214563377	Not Significant	-0.0016170858058090626	0.14181968628865207	0.5544405214563377	Not Significant
cg16345906		0.894966763792216	0.8970008735142161	0.0020341097220001325	0.07814134830097608	0.4467053986998377	Not Significant	-0.0020341097220001325	0.07814134830097608	0.4467053986998377	Not Significant
cg16345915	C17orf101	0.5811136880335506	0.620509512644301	0.03939582461075042	0.08565714934471097	0.46200021922496487	Not Significant	-0.03939582461075042	0.08565714934471097	0.46200021922496487	Not Significant
cg16346065	TCP1;MRPL18	0.03422298144598806	0.0361112052797711	0.001888223833783044	0.21841745599609003	0.6438016526356135	Not Significant	-0.001888223833783044	0.21841745599609003	0.6438016526356135	Not Significant
cg16346212	SEMA3A	0.04357002973143172	0.04557538637445199	0.0020053566430202757	0.08591740251916415	0.46243215838744234	Not Significant	-0.0020053566430202757	0.08591740251916415	0.46243215838744234	Not Significant
cg16346236	R3HDM2	0.8186479098901916	0.8066000284449563	-0.012047881445235387	0.14415639010017597	0.5578087029380445	Not Significant	0.012047881445235387	0.14415639010017597	0.5578087029380445	Not Significant
cg16346321	CASZ1	0.8083775895131777	0.8036556000469435	-0.004721989466234255	0.37978652988751177	0.7680564401351199	Not Significant	0.004721989466234255	0.37978652988751177	0.7680564401351199	Not Significant
cg16346422	SLC22A18;SLC22A18AS	0.6348363299702253	0.6729312400171699	0.03809491004694454	0.4447877300054102	0.8057028609883375	Not Significant	-0.03809491004694454	0.4447877300054102	0.8057028609883375	Not Significant
cg16346555	ANTXR1	0.774463717062726	0.744143779328793	-0.030319937733932933	0.49563730645085635	0.8321862834416259	Not Significant	0.030319937733932933	0.49563730645085635	0.8321862834416259	Not Significant
cg16346588	ZMYND11	0.5622189818495829	0.586090881811324	0.023871899961741105	0.03900939334302944	0.33863113826970825	Not Significant	-0.023871899961741105	0.03900939334302944	0.33863113826970825	Not Significant
cg16346813	OSBPL5	0.8052114183120543	0.8123136966172531	0.007102278305198717	0.9470965308014986	0.9877581165966974	Not Significant	-0.007102278305198717	0.9470965308014986	0.9877581165966974	Not Significant
cg16347018	ATP5E	0.02382558031509879	0.022990494676030468	-8.350856390683219e-4	0.6587482772501069	0.9025124514006748	Not Significant	8.350856390683219e-4	0.6587482772501069	0.9025124514006748	Not Significant
cg16347023	TMEM8A	0.9328433962497951	0.9343978709859575	0.0015544747361624367	0.566697706843962	0.865038630268909	Not Significant	-0.0015544747361624367	0.566697706843962	0.865038630268909	Not Significant
cg16347123		0.18264423609834288	0.2088038244715248	0.026159588373181913	0.036766635239678366	0.3302317295846196	Not Significant	-0.026159588373181913	0.036766635239678366	0.3302317295846196	Not Significant
cg16347136	USP4	0.06442067819884065	0.0673773502670894	0.0029566720682487474	0.04535987045065504	0.3599845316160027	Not Significant	-0.0029566720682487474	0.04535987045065504	0.3599845316160027	Not Significant
cg16347256	C1orf168	0.5313284328077171	0.5572403213442527	0.025911888536535588	0.31613373015076096	0.7251915059233752	Not Significant	-0.025911888536535588	0.31613373015076096	0.7251915059233752	Not Significant
cg16347279	RAB37	0.5829278508422544	0.49863871386035186	-0.08428913698190255	4.051542599437605e-4	0.04176722447950078	Not Significant	0.08428913698190255	4.051542599437605e-4	0.04176722447950078	Not Significant
cg16347317	EYA4	0.30960529551064747	0.23887494196449968	-0.07073035354614779	0.0025028196594823054	0.09761491609257533	Not Significant	0.07073035354614779	0.0025028196594823054	0.09761491609257533	Not Significant
cg16347359	NUP93	0.02630742091293966	0.027137021271315516	8.296003583758566e-4	0.17050325739539915	0.5914088596013821	Not Significant	-8.296003583758566e-4	0.17050325739539915	0.5914088596013821	Not Significant
cg16347361	TIMP2	0.3533820554359707	0.3845144780476273	0.031132422611656607	0.2131256266320734	0.6383666847320995	Not Significant	-0.031132422611656607	0.2131256266320734	0.6383666847320995	Not Significant
cg16347377	OR2A7	0.6288514778920773	0.6354703179852259	0.006618840093148615	0.47953210897663984	0.8243595651426504	Not Significant	-0.006618840093148615	0.47953210897663984	0.8243595651426504	Not Significant
cg16347412	PTPRN2	0.8625394737023946	0.8556877988130234	-0.006851674889371218	0.36676589190620085	0.7601395379598276	Not Significant	0.006851674889371218	0.36676589190620085	0.7601395379598276	Not Significant
cg16347629	GJB4	0.7529553399024628	0.7311123158289748	-0.021843024073487927	0.24745807471881298	0.6707089825285918	Not Significant	0.021843024073487927	0.24745807471881298	0.6707089825285918	Not Significant
cg16347724	HIST1H2AJ;HIST1H2BM	0.07481872285065666	0.08437399205103262	0.009555269200375957	0.4490506605390825	0.8082247591244563	Not Significant	-0.009555269200375957	0.4490506605390825	0.8082247591244563	Not Significant
cg16347811	CHN2	0.848923205437822	0.8238069656805154	-0.02511623975730659	0.0974373926149536	0.4844089839205341	Not Significant	0.02511623975730659	0.0974373926149536	0.4844089839205341	Not Significant
cg16347828	FLJ10357	0.029410122660457113	0.027325723910224885	-0.0020843987502322282	0.42382247398163686	0.7934662917860938	Not Significant	0.0020843987502322282	0.42382247398163686	0.7934662917860938	Not Significant
cg16347858	DLX1	0.08874143052666972	0.07168562011972514	-0.01705581040694458	0.4813073594183412	0.8252345525523979	Not Significant	0.01705581040694458	0.4813073594183412	0.8252345525523979	Not Significant
cg16347868	PBX1	0.9000175647615398	0.9049828112993697	0.004965246537829926	0.9937380727229398	0.9985692879655579	Not Significant	-0.004965246537829926	0.9937380727229398	0.9985692879655579	Not Significant
cg16347917	SDCCAG8	0.9109542151865351	0.9051885860955393	-0.005765629090995761	0.7508664509670407	0.9335377184762368	Not Significant	0.005765629090995761	0.7508664509670407	0.9335377184762368	Not Significant
cg16347928	FLJ39609	0.7564858883895305	0.7649100890951237	0.008424200705593243	0.9903226139607686	0.9977941344414406	Not Significant	-0.008424200705593243	0.9903226139607686	0.9977941344414406	Not Significant
cg16348003	S100A14	0.4018855982211045	0.40975682970545396	0.007871231484349483	0.3728582157779725	0.7638771427453539	Not Significant	-0.007871231484349483	0.3728582157779725	0.7638771427453539	Not Significant
cg16348068		0.9363796621842669	0.9353559347096286	-0.001023727474638303	0.5686317138288662	0.8658815743686425	Not Significant	0.001023727474638303	0.5686317138288662	0.8658815743686425	Not Significant
cg16348112		0.4367171082114165	0.4090964718011146	-0.027620636410301935	0.47864582528356386	0.8238791248488107	Not Significant	0.027620636410301935	0.47864582528356386	0.8238791248488107	Not Significant
cg16348158	PRDM16	0.34595213683561066	0.3394479763519183	-0.006504160483692345	0.8545128247875913	0.9634419154523184	Not Significant	0.006504160483692345	0.8545128247875913	0.9634419154523184	Not Significant
cg16348242	GHITM	0.017691081894546698	0.018736075604565538	0.0010449937100188399	0.682670228152606	0.9111614805024014	Not Significant	-0.0010449937100188399	0.682670228152606	0.9111614805024014	Not Significant
cg16348254		0.8065438016131407	0.8099961539072557	0.003452352294115002	0.7443798647132575	0.9314031743849919	Not Significant	-0.003452352294115002	0.7443798647132575	0.9314031743849919	Not Significant
cg16348316	PROC	0.04106633654488876	0.04964833692963416	0.008582000384745402	0.09318899536706331	0.476936388408678	Not Significant	-0.008582000384745402	0.09318899536706331	0.476936388408678	Not Significant
cg16348385	YPEL3	0.3462137450374404	0.3276228546465064	-0.01859089039093398	0.24052763188331255	0.6650372241278054	Not Significant	0.01859089039093398	0.24052763188331255	0.6650372241278054	Not Significant
cg16348470	C1orf94	0.6846876364788349	0.6107887259328945	-0.07389891054594044	0.003204875935604457	0.10960722499087285	Not Significant	0.07389891054594044	0.003204875935604457	0.10960722499087285	Not Significant
cg16348491	MYL12B	0.04979981699482047	0.04971692370125873	-8.289329356174491e-5	0.741143326125022	0.9302203546392407	Not Significant	8.289329356174491e-5	0.741143326125022	0.9302203546392407	Not Significant
cg16348638		0.08176809122482374	0.08176426243941018	-3.828785413564906e-6	0.9948765875681665	0.9988615742747394	Not Significant	3.828785413564906e-6	0.9948765875681665	0.9988615742747394	Not Significant
cg16348668	HDAC4	0.7640043114749305	0.729156196166141	-0.03484811530878951	0.09235742056977127	0.47541400268593864	Not Significant	0.03484811530878951	0.09235742056977127	0.47541400268593864	Not Significant
cg16348715	APBB1IP	0.5397710398740483	0.536391973778124	-0.00337906609592431	0.9278012718880971	0.983187928363696	Not Significant	0.00337906609592431	0.9278012718880971	0.983187928363696	Not Significant
cg16348742	KCNQ1	0.8644294544877086	0.8850371349638957	0.020607680476187107	0.9470965308014986	0.9877581165966974	Not Significant	-0.020607680476187107	0.9470965308014986	0.9877581165966974	Not Significant
cg16348807	MAGOH	0.023276272688617983	0.02117800917617278	-0.002098263512445204	0.5129455754120213	0.840974993523574	Not Significant	0.002098263512445204	0.5129455754120213	0.840974993523574	Not Significant
cg16348820	MTMR11	0.20113438463338373	0.230347213216495	0.029212828583111278	0.15215883899123162	0.568327906685371	Not Significant	-0.029212828583111278	0.15215883899123162	0.568327906685371	Not Significant
cg16348929	ZNF738	0.16417331011416011	0.16006380325631786	-0.0041095068578422544	0.1402781214030864	0.5521871562286623	Not Significant	0.0041095068578422544	0.1402781214030864	0.5521871562286623	Not Significant
cg16349006	CEBPB	0.019691973450848416	0.0186611008346122	-0.001030872616236217	0.928935224333387	0.9835218121782214	Not Significant	0.001030872616236217	0.928935224333387	0.9835218121782214	Not Significant
cg16349029	SMS	0.909850597893881	0.8975814588540197	-0.012269139039861265	0.18614413274714986	0.6096309824197886	Not Significant	0.012269139039861265	0.18614413274714986	0.6096309824197886	Not Significant
cg16349093		0.3814511396894616	0.4324368356992959	0.050985696009834325	0.13836932971922236	0.5495281412418279	Not Significant	-0.050985696009834325	0.13836932971922236	0.5495281412418279	Not Significant
cg16349160	RGS8	0.8233675405865886	0.8085426614580106	-0.014824879128577995	0.20741221646404334	0.6325589824190005	Not Significant	0.014824879128577995	0.20741221646404334	0.6325589824190005	Not Significant
cg16349277		0.7796669680676993	0.7864156092411483	0.006748641173448977	0.5019775422291911	0.8354980895568017	Not Significant	-0.006748641173448977	0.5019775422291911	0.8354980895568017	Not Significant
cg16349331	HDAC1	0.3962141249027593	0.39994718738845353	0.0037330624856942163	0.8199579710161685	0.9543061297638948	Not Significant	-0.0037330624856942163	0.8199579710161685	0.9543061297638948	Not Significant
cg16349424	U2AF2	0.8615027518260172	0.8637188883573856	0.002216136531368429	0.449906019980909	0.8088047511775888	Not Significant	-0.002216136531368429	0.449906019980909	0.8088047511775888	Not Significant
cg16349612	GRB10	0.4881017443834275	0.49814484446332663	0.010043100079899114	0.9096795260961709	0.978362909826947	Not Significant	-0.010043100079899114	0.9096795260961709	0.978362909826947	Not Significant
cg16349656	KCNH2	0.07623926370141768	0.08964058236582631	0.013401318664408635	0.17364017342952975	0.5949977215356862	Not Significant	-0.013401318664408635	0.17364017342952975	0.5949977215356862	Not Significant
cg16349667	C1orf174	0.796562405408382	0.796629959545496	6.755413711401204e-5	0.9618732999097127	0.9911313407204533	Not Significant	-6.755413711401204e-5	0.9618732999097127	0.9911313407204533	Not Significant
cg16349827	VWA3B	0.3628626090380429	0.3546297478358898	-0.008232861202153108	0.778079038293485	0.9419441563436053	Not Significant	0.008232861202153108	0.778079038293485	0.9419441563436053	Not Significant
cg16349834		0.21005063528223383	0.22488498826071968	0.014834352978485843	0.38914648491839404	0.7737729568075704	Not Significant	-0.014834352978485843	0.38914648491839404	0.7737729568075704	Not Significant
cg16349876	FLJ26850	0.19543487753381003	0.18110297347948257	-0.014331904054327466	0.9198678379576761	0.9810340606423424	Not Significant	0.014331904054327466	0.9198678379576761	0.9810340606423424	Not Significant
cg16349964	RBM20	0.10240412594528064	0.07786334670154396	-0.024540779243736682	0.8702144146256081	0.9678976047367525	Not Significant	0.024540779243736682	0.8702144146256081	0.9678976047367525	Not Significant
cg16350126	NCOR2	0.7950159154107038	0.795090344763843	7.442935313917154e-5	0.7422216667441048	0.9306511344837705	Not Significant	-7.442935313917154e-5	0.7422216667441048	0.9306511344837705	Not Significant
cg16350225	RCSD1	0.8353615614448368	0.8075506329338823	-0.027810928510954458	0.13276294075785544	0.5417956934727136	Not Significant	0.027810928510954458	0.13276294075785544	0.5417956934727136	Not Significant
cg16350314	TRIM35;PTK2B	0.04693049055527152	0.04602665150089669	-9.038390543748345e-4	0.5138651812731487	0.8413232024068101	Not Significant	9.038390543748345e-4	0.5138651812731487	0.8413232024068101	Not Significant
cg16350446	DCAF17	0.8783926614367421	0.86409140752947	-0.014301253907272105	0.03996609936011093	0.3421018863199262	Not Significant	0.014301253907272105	0.03996609936011093	0.3421018863199262	Not Significant
cg16350494	FOXP3	0.8977195249418806	0.8614565438232221	-0.036262981118658444	0.00554937476666046	0.14210214265993173	Not Significant	0.036262981118658444	0.00554937476666046	0.14210214265993173	Not Significant
cg16350608		0.6622196336454521	0.6372441577811919	-0.024975475864260188	0.3828910225929567	0.7699757749726651	Not Significant	0.024975475864260188	0.3828910225929567	0.7699757749726651	Not Significant
cg16351002	FAM24B	0.6355159564240775	0.6051250894900114	-0.03039086693406612	0.22598364920168798	0.6512830520976561	Not Significant	0.03039086693406612	0.22598364920168798	0.6512830520976561	Not Significant
cg16351010	SDHA	0.7725501534022217	0.7681029135438222	-0.004447239858399454	0.8199579710161685	0.9543061297638948	Not Significant	0.004447239858399454	0.8199579710161685	0.9543061297638948	Not Significant
cg16351184	WDR85	0.06109285480468156	0.061653408073198884	5.605532685173248e-4	0.6680691908618612	0.9057651305423317	Not Significant	-5.605532685173248e-4	0.6680691908618612	0.9057651305423317	Not Significant
cg16351246		0.7084459328622299	0.6811146866559392	-0.027331246206290682	0.24455358474303018	0.6684645413284445	Not Significant	0.027331246206290682	0.24455358474303018	0.6684645413284445	Not Significant
cg16351318	MCF2L	0.9591628227816772	0.9637343205769265	0.004571497795249346	0.3705662857691737	0.7625083043635998	Not Significant	-0.004571497795249346	0.3705662857691737	0.7625083043635998	Not Significant
cg16351352	FBXO34	0.015889937631339262	0.022798728906752726	0.006908791275413464	0.8511554616574974	0.9625758998728725	Not Significant	-0.006908791275413464	0.8511554616574974	0.9625758998728725	Not Significant
cg16351364	CYP39A1;SLC25A27	0.04313474641949517	0.043329772516916006	1.950260974208362e-4	0.4221706021192133	0.7926587162305966	Not Significant	-1.950260974208362e-4	0.4221706021192133	0.7926587162305966	Not Significant
cg16351410		0.5905992271438233	0.580417729279845	-0.010181497863978262	0.7132905062055994	0.9208902019642466	Not Significant	0.010181497863978262	0.7132905062055994	0.9208902019642466	Not Significant
cg16351441	SLC22A10	0.305444318610482	0.3348431838473075	0.0293988652368255	0.4680805272148076	0.818582794518019	Not Significant	-0.0293988652368255	0.4680805272148076	0.818582794518019	Not Significant
cg16351881	NDUFB10	0.05394085719359405	0.05042358458434991	-0.003517272609244143	0.14851685101604933	0.5636462603236329	Not Significant	0.003517272609244143	0.14851685101604933	0.5636462603236329	Not Significant
cg16351957		0.6831918100246319	0.6973583815821237	0.014166571557491792	0.28936632828160425	0.7051322583921982	Not Significant	-0.014166571557491792	0.28936632828160425	0.7051322583921982	Not Significant
cg16352072	PLEKHN1	0.6523629413668064	0.6613292887609614	0.008966347394155028	0.7890428559693792	0.9454068177132159	Not Significant	-0.008966347394155028	0.7890428559693792	0.9454068177132159	Not Significant
cg16352085	SAMD11	0.02813089440508765	0.03188132730724188	0.0037504329021542278	0.8837140085838127	0.971342770845848	Not Significant	-0.0037504329021542278	0.8837140085838127	0.971342770845848	Not Significant
cg16352283	FAM46B	0.4328347510180982	0.404844861943169	-0.02798988907492922	0.23261633724876493	0.6575433756030303	Not Significant	0.02798988907492922	0.23261633724876493	0.6575433756030303	Not Significant
cg16352321	TP53INP2	0.5756108853635504	0.5656190902053694	-0.00999179515818105	0.5203263595248149	0.8442222584379762	Not Significant	0.00999179515818105	0.5203263595248149	0.8442222584379762	Not Significant
cg16352485	RAB11FIP3	0.8919007274653241	0.8818239813432691	-0.010076746122055003	0.02567839248490033	0.28348131317049213	Not Significant	0.010076746122055003	0.02567839248490033	0.28348131317049213	Not Significant
cg16352527	ADAMTS14	0.7541072558811378	0.7187278678395269	-0.03537938804161089	0.04295645855791292	0.35202651982122746	Not Significant	0.03537938804161089	0.04295645855791292	0.35202651982122746	Not Significant
cg16352624	AXIN2	0.03773244594526718	0.03767826173798935	-5.4184207277832575e-5	0.583236397869602	0.8722835866093297	Not Significant	5.4184207277832575e-5	0.583236397869602	0.8722835866093297	Not Significant
cg16352799	TELO2	0.8678321001365137	0.8821278471521969	0.014295747015683258	0.3005500539722588	0.7137859016330885	Not Significant	-0.014295747015683258	0.3005500539722588	0.7137859016330885	Not Significant
cg16352928	LAG3	0.6811306183264303	0.6361024064443228	-0.04502821188210748	0.031241282236874668	0.3084299848224644	Not Significant	0.04502821188210748	0.031241282236874668	0.3084299848224644	Not Significant
cg16353006	LHX9	0.331070736218023	0.3367876354733592	0.005716899255336194	0.8478007943399937	0.9615912232134441	Not Significant	-0.005716899255336194	0.8478007943399937	0.9615912232134441	Not Significant
cg16353049	DNAH10	0.9519308996023366	0.9391949226504672	-0.012735976951869343	0.6942267140357157	0.915077405817693	Not Significant	0.012735976951869343	0.6942267140357157	0.915077405817693	Not Significant
cg16353174		0.886625967140279	0.8838146342978723	-0.002811332842406644	0.48754881204693545	0.828498469007932	Not Significant	0.002811332842406644	0.48754881204693545	0.828498469007932	Not Significant
cg16353254		0.9090991062218731	0.8914968577383661	-0.017602248483507	0.008523724682793837	0.17325362736537303	Not Significant	0.017602248483507	0.008523724682793837	0.17325362736537303	Not Significant
cg16353272	TSC2	0.8739114704440852	0.871373409601484	-0.0025380608426012197	0.36298989182855673	0.757783006065709	Not Significant	0.0025380608426012197	0.36298989182855673	0.757783006065709	Not Significant
cg16353318	CMIP	0.5873648881318003	0.5874726578162344	1.0776968443404478e-4	0.9630105821199095	0.9914907627569968	Not Significant	-1.0776968443404478e-4	0.9630105821199095	0.9914907627569968	Not Significant
cg16353345	NARS	0.025478193977006913	0.023883582708575747	-0.0015946112684311654	0.8066713266674956	0.950488326337487	Not Significant	0.0015946112684311654	0.8066713266674956	0.950488326337487	Not Significant
cg16353361	APLN	0.25434045198634586	0.3013414855381781	0.047001033551832216	0.0035457454062731227	0.11501910680731765	Not Significant	-0.047001033551832216	0.0035457454062731227	0.11501910680731765	Not Significant
cg16353381		0.6954983077579244	0.6910225336621743	-0.0044757740957501735	0.7400654936934474	0.929954604804735	Not Significant	0.0044757740957501735	0.7400654936934474	0.929954604804735	Not Significant
cg16353413	CENPB	0.044366073810141314	0.04441876642585487	5.2692615713556545e-5	0.7912407185181356	0.9460377636393263	Not Significant	-5.2692615713556545e-5	0.7912407185181356	0.9460377636393263	Not Significant
cg16353508		0.4192049571109487	0.48465416738212047	0.06544921027117179	0.012393571355031135	0.2062097232680123	Not Significant	-0.06544921027117179	0.012393571355031135	0.2062097232680123	Not Significant
cg16353568	C21orf45	0.8654573824831915	0.8705891008216905	0.005131718338499014	0.91533797437371	0.9797358311197794	Not Significant	-0.005131718338499014	0.91533797437371	0.9797358311197794	Not Significant
cg16353608	SBF1	0.9854350540984587	0.9859942768787977	5.592227803390415e-4	0.9164701883603777	0.9800099594916967	Not Significant	-5.592227803390415e-4	0.9164701883603777	0.9800099594916967	Not Significant
cg16353624	C6orf150	0.2512113229274696	0.2540564359729227	0.002845113045453096	0.9425532546420465	0.9866968473689366	Not Significant	-0.002845113045453096	0.9425532546420465	0.9866968473689366	Not Significant
cg16353628	KCMF1	0.8752580129981705	0.8722506512053702	-0.003007361792800367	0.5157069631176394	0.8421016702298437	Not Significant	0.003007361792800367	0.5157069631176394	0.8421016702298437	Not Significant
cg16353632	KRT5	0.676563657269782	0.6631270369951606	-0.013436620274621336	0.653592691740986	0.9003902071149649	Not Significant	0.013436620274621336	0.653592691740986	0.9003902071149649	Not Significant
cg16353800	ZADH2	0.8919458921774204	0.8830253237560022	-0.008920568421418196	0.6879141550956019	0.9131485869803153	Not Significant	0.008920568421418196	0.6879141550956019	0.9131485869803153	Not Significant
cg16353836	SAFB2;SAFB	0.05541078935305531	0.053329505520293474	-0.002081283832761835	0.45851023852340883	0.8136901585635257	Not Significant	0.002081283832761835	0.45851023852340883	0.8136901585635257	Not Significant
cg16353899	LMNA	0.827670841385525	0.8160314933136927	-0.011639348071832312	0.17094877051320506	0.5919350562569543	Not Significant	0.011639348071832312	0.17094877051320506	0.5919350562569543	Not Significant
cg16353957	LHX9	0.2710240628463789	0.232539720390167	-0.038484342456211934	0.36904320328407864	0.7616494479225313	Not Significant	0.038484342456211934	0.36904320328407864	0.7616494479225313	Not Significant
cg16354091	NME5	0.12977204471429954	0.12306513502480503	-0.006706909689494514	0.6079585451050191	0.8824077432721575	Not Significant	0.006706909689494514	0.6079585451050191	0.8824077432721575	Not Significant
cg16354201	ZSCAN20	0.05876106527791692	0.06260098782203875	0.0038399225441218335	0.608957082845297	0.8827492567327557	Not Significant	-0.0038399225441218335	0.608957082845297	0.8827492567327557	Not Significant
cg16354207	UBE2F	0.14752073859090134	0.13802014885222147	-0.009500589738679871	0.6784860728092462	0.9095876694853415	Not Significant	0.009500589738679871	0.6784860728092462	0.9095876694853415	Not Significant
cg16354253	TSHZ1	0.04131981158909742	0.0409319978206063	-3.878137684911187e-4	0.3899327672682136	0.774198465648945	Not Significant	3.878137684911187e-4	0.3899327672682136	0.774198465648945	Not Significant
cg16354296	DUSP5	0.04125742021847314	0.024233630671650637	-0.0170237895468225	0.5465833835933105	0.8562602701335876	Not Significant	0.0170237895468225	0.5465833835933105	0.8562602701335876	Not Significant
cg16354345		0.8763791393426817	0.8753240423795858	-0.001055096963095914	0.753032591210123	0.934243975873743	Not Significant	0.001055096963095914	0.753032591210123	0.934243975873743	Not Significant
cg16354452		0.5549526509582291	0.5601487797384448	0.005196128780215692	0.8243985646509545	0.9554297456546128	Not Significant	-0.005196128780215692	0.8243985646509545	0.9554297456546128	Not Significant
cg16354502	DYSF	0.550297616407961	0.530020431966102	-0.020277184441858997	0.5437390396114978	0.854781073501318	Not Significant	0.020277184441858997	0.5437390396114978	0.854781073501318	Not Significant
cg16354520	LCE2A	0.2873686966077356	0.3240310891937171	0.036662392585981474	0.03928073232121978	0.33959414242618546	Not Significant	-0.036662392585981474	0.03928073232121978	0.33959414242618546	Not Significant
cg16354522		0.5884463007456124	0.5431666039632606	-0.045279696782351886	0.001705949883908323	0.08110534203842297	Not Significant	0.045279696782351886	0.001705949883908323	0.08110534203842297	Not Significant
cg16354651		0.017966739677022295	0.026242154138028065	0.00827541446100577	0.5901112444153138	0.8751364420817898	Not Significant	-0.00827541446100577	0.5901112444153138	0.8751364420817898	Not Significant
cg16354688	CLCNKB	0.5466756743343937	0.5548832561217177	0.008207581787324059	0.6847659785666054	0.9118962309715617	Not Significant	-0.008207581787324059	0.6847659785666054	0.9118962309715617	Not Significant
cg16354756	ETV3;CYCSP52	0.8737235745756077	0.8810696252867264	0.007346050711118712	0.8144153520225623	0.9526307092563	Not Significant	-0.007346050711118712	0.8144153520225623	0.9526307092563	Not Significant
cg16354775		0.8552884152880821	0.8464151021386386	-0.008873313149443507	0.5676643160426365	0.8655128341571486	Not Significant	0.008873313149443507	0.5676643160426365	0.8655128341571486	Not Significant
cg16354802		0.4643930048661477	0.4814591935335089	0.017066188667361204	0.7923402736914552	0.9463379020327353	Not Significant	-0.017066188667361204	0.7923402736914552	0.9463379020327353	Not Significant
cg16355191		0.9078315845240789	0.9057433496616074	-0.0020882348624714497	0.2359839893318613	0.6606441022473402	Not Significant	0.0020882348624714497	0.2359839893318613	0.6606441022473402	Not Significant
cg16355231	PEX10	0.09510178757758794	0.12181672384286212	0.026714936265274172	0.005036710348692085	0.13578500040832617	Not Significant	-0.026714936265274172	0.005036710348692085	0.13578500040832617	Not Significant
cg16355271	EVX1	0.12581081091007287	0.12549399660341476	-3.1681430665811416e-4	0.852274286096907	0.9629083669104188	Not Significant	3.1681430665811416e-4	0.852274286096907	0.9629083669104188	Not Significant
cg16355305		0.3710466108606285	0.35861670705170584	-0.012429903808922671	0.7207536230120297	0.9232950322702551	Not Significant	0.012429903808922671	0.7207536230120297	0.9232950322702551	Not Significant
cg16355469		0.01551095998507277	0.015918438890119114	4.0747890504634447e-4	0.14771663547167996	0.5626950741254013	Not Significant	-4.0747890504634447e-4	0.14771663547167996	0.5626950741254013	Not Significant
cg16355531	FAM53B	0.96355325734891	0.9704537999589191	0.006900542610009164	0.09917951366034317	0.4876292471949048	Not Significant	-0.006900542610009164	0.09917951366034317	0.4876292471949048	Not Significant
cg16355534		0.8855015576202588	0.8950429310520189	0.009541373431760092	0.3907200148270792	0.7745590746239549	Not Significant	-0.009541373431760092	0.3907200148270792	0.7745590746239549	Not Significant
cg16355550	HS3ST4	0.7780799844651681	0.7244774212977069	-0.05360256316746126	0.01629342343413773	0.23297786304795917	Not Significant	0.05360256316746126	0.01629342343413773	0.23297786304795917	Not Significant
cg16355591		0.9543682348330417	0.9553248052128555	9.565703798137815e-4	0.7132905062055994	0.9208902019642466	Not Significant	-9.565703798137815e-4	0.7132905062055994	0.9208902019642466	Not Significant
cg16355785	GABRA1	0.5090577074577389	0.4587605548339928	-0.05029715262374612	0.1837797200963562	0.6068249635773305	Not Significant	0.05029715262374612	0.1837797200963562	0.6068249635773305	Not Significant
cg16355818	PAK3	0.420878228555285	0.4354965726828043	0.014618344127519278	0.6159671794250311	0.8856853319972117	Not Significant	-0.014618344127519278	0.6159671794250311	0.8856853319972117	Not Significant
cg16355945		0.13498715884078263	0.15497041788507493	0.019983259044292295	0.13573072165594885	0.5459283765373509	Not Significant	-0.019983259044292295	0.13573072165594885	0.5459283765373509	Not Significant
cg16356013	H2AFY	0.8811982325814454	0.8721982337182773	-0.008999998863168046	0.13685675603664757	0.5474080337122833	Not Significant	0.008999998863168046	0.13685675603664757	0.5474080337122833	Not Significant
cg16356224	USP2	0.23315784627651245	0.22604495270193664	-0.007112893574575813	0.8410997840418986	0.9599208249036221	Not Significant	0.007112893574575813	0.8410997840418986	0.9599208249036221	Not Significant
cg16356456	CLIP2	0.6581004271973545	0.6346500192009727	-0.02345040799638176	0.1294845206492329	0.5370492634938704	Not Significant	0.02345040799638176	0.1294845206492329	0.5370492634938704	Not Significant
cg16356516	AARS;EXOSC6	0.9599186123571645	0.964536282999725	0.0046176706425605785	0.9698357750159332	0.9929632538735902	Not Significant	-0.0046176706425605785	0.9698357750159332	0.9929632538735902	Not Significant
cg16356552		0.6773589769321732	0.6793453501866265	0.0019863732544532775	0.8927327840177405	0.9737951047128895	Not Significant	-0.0019863732544532775	0.8927327840177405	0.9737951047128895	Not Significant
cg16356622	EIF2C1	0.5955185809154488	0.5532650240280241	-0.042253556887424715	0.003990926093198985	0.12138991281092117	Not Significant	0.042253556887424715	0.003990926093198985	0.12138991281092117	Not Significant
cg16356737		0.2734648358642526	0.30685231852389566	0.033387482659643086	0.1150097181095286	0.5151099797638466	Not Significant	-0.033387482659643086	0.1150097181095286	0.5151099797638466	Not Significant
cg16356743		0.5547727197917194	0.5686682612500681	0.013895541458348704	0.36298989182855673	0.757783006065709	Not Significant	-0.013895541458348704	0.36298989182855673	0.757783006065709	Not Significant
cg16356837	HOXC9	0.470281392052897	0.43112364081472687	-0.03915775123817011	0.26661868831240426	0.6870605753797394	Not Significant	0.03915775123817011	0.26661868831240426	0.6870605753797394	Not Significant
cg16356856	LRRIQ3;TNNI3K;FPGT	0.1395578097314673	0.11483152726108774	-0.02472628247037957	0.5599536335594912	0.86222873544289	Not Significant	0.02472628247037957	0.5599536335594912	0.86222873544289	Not Significant
cg16356956	CSF2RB	0.8740902641217858	0.8516498531249065	-0.022440410996879323	0.03574981593179478	0.3262123913102342	Not Significant	0.022440410996879323	0.03574981593179478	0.3262123913102342	Not Significant
cg16356987	ZDHHC9	0.12265625933205837	0.13239542137944504	0.009739162047386674	0.6311066955055742	0.8914324386670812	Not Significant	-0.009739162047386674	0.6311066955055742	0.8914324386670812	Not Significant
cg16357179	DKFZp434L192	0.3732186234741644	0.3869912945759895	0.013772671101825118	0.30658596157657214	0.7183192590146896	Not Significant	-0.013772671101825118	0.30658596157657214	0.7183192590146896	Not Significant
cg16357224		0.5335815390212454	0.44791632943932386	-0.08566520958192153	0.0035947001518734914	0.11553697423550094	Not Significant	0.08566520958192153	0.0035947001518734914	0.11553697423550094	Not Significant
cg16357287	SEH1L	0.023538293252283064	0.021058067329186223	-0.002480225923096841	0.017677267573446065	0.24149544859879757	Not Significant	0.002480225923096841	0.017677267573446065	0.24149544859879757	Not Significant
cg16357344		0.06852603110314777	0.07337626857737056	0.004850237474222793	0.1305702690201426	0.538524576864601	Not Significant	-0.004850237474222793	0.1305702690201426	0.538524576864601	Not Significant
cg16357353		0.44049995220010424	0.42231870192465537	-0.018181250275448868	0.38522956569773625	0.7714452314669176	Not Significant	0.018181250275448868	0.38522956569773625	0.7714452314669176	Not Significant
cg16357381	COL7A1	0.04671206788996989	0.05020474841300152	0.00349268052303163	0.8623568218235368	0.9656065947097543	Not Significant	-0.00349268052303163	0.8623568218235368	0.9656065947097543	Not Significant
cg16357388	CRMP1	0.5681635821639391	0.4955610580980192	-0.07260252406591994	0.0017564429832944348	0.08221254503783498	Not Significant	0.07260252406591994	0.0017564429832944348	0.08221254503783498	Not Significant
cg16357434		0.28275709947370464	0.32126348771933777	0.03850638824563313	0.37824010367188726	0.7670775707424083	Not Significant	-0.03850638824563313	0.37824010367188726	0.7670775707424083	Not Significant
cg16357477	C17orf90;CCDC137	0.034907635913485266	0.03175377289271004	-0.0031538630207752286	0.5028867809076866	0.835942112204259	Not Significant	0.0031538630207752286	0.5028867809076866	0.835942112204259	Not Significant
cg16357568		0.7228510721014434	0.7361070617779437	0.013255989676500324	0.7967426050817988	0.9475399504430665	Not Significant	-0.013255989676500324	0.7967426050817988	0.9475399504430665	Not Significant
cg16357582	CSRP1	0.3571583352230144	0.3419439842969283	-0.015214350926086084	0.2276290275672169	0.6529167288914206	Not Significant	0.015214350926086084	0.2276290275672169	0.6529167288914206	Not Significant
cg16357719	RNPS1	0.2946813716159537	0.27437347235412407	-0.02030789926182963	0.06918268548278457	0.4263823050828812	Not Significant	0.02030789926182963	0.06918268548278457	0.4263823050828812	Not Significant
cg16357768	SMURF2	0.04280046023353686	0.04500846838653653	0.002208008152999666	0.0934675184460043	0.47729929212599326	Not Significant	-0.002208008152999666	0.0934675184460043	0.47729929212599326	Not Significant
cg16357834	MGC45800	0.15238538497628776	0.10406737449503667	-0.04831801048125109	0.31613373015076096	0.7251915059233752	Not Significant	0.04831801048125109	0.31613373015076096	0.7251915059233752	Not Significant
cg16357866	SEPSECS	0.03471377322820244	0.03314301978209483	-0.0015707534461076103	0.37978652988751177	0.7680564401351199	Not Significant	0.0015707534461076103	0.37978652988751177	0.7680564401351199	Not Significant
cg16357921	CDK20	0.14414057881301873	0.12801046537718813	-0.016130113435830595	0.6039717158219533	0.8807831734842112	Not Significant	0.016130113435830595	0.6039717158219533	0.8807831734842112	Not Significant
cg16357930	PLXNB1	0.907220462409791	0.9080128656745245	7.9240326473351e-4	0.2018107540224829	0.6268005973013215	Not Significant	-7.9240326473351e-4	0.2018107540224829	0.6268005973013215	Not Significant
cg16357969		0.29158277212621203	0.2998163557044556	0.008233583578243553	0.37132928857792097	0.7630057500896145	Not Significant	-0.008233583578243553	0.37132928857792097	0.7630057500896145	Not Significant
cg16358034	SNX18	0.9151904569999899	0.9129167988212306	-0.0022736581787593524	0.6868641585124512	0.912763593556945	Not Significant	0.0022736581787593524	0.6868641585124512	0.912763593556945	Not Significant
cg16358044	NPY1R	0.6841279559131352	0.6769614848360386	-0.00716647107709667	0.6963356492022275	0.9158727379853774	Not Significant	0.00716647107709667	0.6963356492022275	0.9158727379853774	Not Significant
cg16358080	B4GALNT4	0.7647257636036772	0.7845420424131243	0.01981627880944714	0.3202847505338928	0.7278697388750051	Not Significant	-0.01981627880944714	0.3202847505338928	0.7278697388750051	Not Significant
cg16358099	MYOF	0.16011035457575631	0.18284397064672372	0.02273361607096741	0.024384355606934607	0.2775184948351519	Not Significant	-0.02273361607096741	0.024384355606934607	0.2775184948351519	Not Significant
cg16358155	MUC4	0.7915677020319216	0.7648111215618856	-0.02675658047003604	0.11566883645236843	0.516069755359358	Not Significant	0.02675658047003604	0.11566883645236843	0.516069755359358	Not Significant
cg16358257	ADRA2A	0.04614475385697548	0.042938261097152576	-0.0032064927598229043	0.25931717507443736	0.6810017613535281	Not Significant	0.0032064927598229043	0.25931717507443736	0.6810017613535281	Not Significant
cg16358350	ACBD6	0.7713065691737889	0.766023496056242	-0.005283073117546944	0.7037353344797695	0.9182153399197025	Not Significant	0.005283073117546944	0.7037353344797695	0.9182153399197025	Not Significant
cg16358430	GFI1	0.03673254113515389	0.03088206352367083	-0.005850477611483058	0.1978067989020367	0.6224490033115767	Not Significant	0.005850477611483058	0.1978067989020367	0.6224490033115767	Not Significant
cg16358438	THRAP3	0.13427458032218623	0.125587810831056	-0.00868676949113023	0.2342958767003994	0.659074332816501	Not Significant	0.00868676949113023	0.2342958767003994	0.659074332816501	Not Significant
cg16358446		0.0936007098892037	0.04171516167504327	-0.05188554821416043	0.05256031165233953	0.38256503274401454	Not Significant	0.05188554821416043	0.05256031165233953	0.38256503274401454	Not Significant
cg16358565	LOC646498	0.7740094679847577	0.7664794471280852	-0.007530020856672426	0.28356046676097657	0.7007590465845887	Not Significant	0.007530020856672426	0.28356046676097657	0.7007590465845887	Not Significant
cg16358576	ADARB1	0.8452655716350685	0.8286089761775662	-0.01665659545750231	0.8232878832778707	0.9551350662024803	Not Significant	0.01665659545750231	0.8232878832778707	0.9551350662024803	Not Significant
cg16358679	DNAJA4	0.03158857548396425	0.025901617714257166	-0.005686957769707086	0.06369258149687283	0.41303403517988185	Not Significant	0.005686957769707086	0.06369258149687283	0.41303403517988185	Not Significant
cg16358696		0.38899996205008863	0.42823805160983014	0.03923808955974151	0.051184279814449236	0.37839247882476235	Not Significant	-0.03923808955974151	0.051184279814449236	0.37839247882476235	Not Significant
cg16358738	AGXT	0.7820430191953108	0.7834304450433782	0.0013874258480673918	0.9561880986675526	0.9899279266485725	Not Significant	-0.0013874258480673918	0.9561880986675526	0.9899279266485725	Not Significant
cg16358867	DNAI2	0.2798104929539953	0.2958914821313552	0.016080989177359895	0.18614413274714986	0.6096309824197886	Not Significant	-0.016080989177359895	0.18614413274714986	0.6096309824197886	Not Significant
cg16358920	OVOL1	0.8027082555801408	0.7687476869590669	-0.03396056862107388	0.10889449810678452	0.504545719673745	Not Significant	0.03396056862107388	0.10889449810678452	0.504545719673745	Not Significant
cg16358924	MIR568	0.8940188804714937	0.9044192767094212	0.010400396237927545	0.7314613628558791	0.9268976561003739	Not Significant	-0.010400396237927545	0.7314613628558791	0.9268976561003739	Not Significant
cg16359034	LOC100128788	0.7280762572823833	0.7064127968253745	-0.021663460457008843	0.3422965540633701	0.7435762276639869	Not Significant	0.021663460457008843	0.3422965540633701	0.7435762276639869	Not Significant
cg16359091	GML	0.6154788391662032	0.6088316226713636	-0.0066472164948395696	0.7835555753290885	0.9437537824346869	Not Significant	0.0066472164948395696	0.7835555753290885	0.9437537824346869	Not Significant
cg16359142	NLRP6	0.7193748562341375	0.6977723040197382	-0.02160255221439933	0.40990236003375585	0.7857218482391153	Not Significant	0.02160255221439933	0.40990236003375585	0.7857218482391153	Not Significant
cg16359169	ZNF763	0.04564538424301756	0.05147046785446334	0.005825083611445778	0.1988022963593858	0.6235760481220829	Not Significant	-0.005825083611445778	0.1988022963593858	0.6235760481220829	Not Significant
cg16359316		0.8666163281235766	0.8600221826700207	-0.006594145453555855	0.5446863355168357	0.8552799738299057	Not Significant	0.006594145453555855	0.5446863355168357	0.8552799738299057	Not Significant
cg16359370	SMOC1	0.9317725698918232	0.9286817158598515	-0.003090854031971735	0.4456384647751236	0.8063162579120403	Not Significant	0.003090854031971735	0.4456384647751236	0.8063162579120403	Not Significant
cg16359406	NDUFAF1	0.9793865132187343	0.9797171547446547	3.306415259204387e-4	0.5705688698474514	0.8667708926226732	Not Significant	-3.306415259204387e-4	0.5705688698474514	0.8667708926226732	Not Significant
cg16359424		0.808431838803989	0.7904433386923457	-0.017988500111643213	0.2053624117889904	0.6304998724517649	Not Significant	0.017988500111643213	0.2053624117889904	0.6304998724517649	Not Significant
cg16359521	UBR4	0.03935447452222845	0.04124202730865803	0.0018875527864295819	0.2926261680267741	0.707536288308015	Not Significant	-0.0018875527864295819	0.2926261680267741	0.707536288308015	Not Significant
cg16359550	C11orf87	0.6660482965650634	0.6056107203822859	-0.06043757618277745	0.007735353064097323	0.16585664525160235	Not Significant	0.06043757618277745	0.007735353064097323	0.16585664525160235	Not Significant
cg16359563	ZC4H2	0.09878178165679449	0.10820087973021776	0.009419098073423268	0.10701773937157044	0.5011667790455762	Not Significant	-0.009419098073423268	0.10701773937157044	0.5011667790455762	Not Significant
cg16359657	RIMS3	0.8279973722685452	0.7927268721398486	-0.03527050012869659	0.0038663289073640524	0.11946184843217668	Not Significant	0.03527050012869659	0.0038663289073640524	0.11946184843217668	Not Significant
cg16359663	CC2D2A	0.8762851525321271	0.8533328571769496	-0.02295229535517751	0.009500801355416585	0.18206314460325299	Not Significant	0.02295229535517751	0.009500801355416585	0.18206314460325299	Not Significant
cg16359799	PRR23B	0.6999173107047941	0.6545888107113562	-0.04532849999343791	0.002001112574052491	0.08757198598473245	Not Significant	0.04532849999343791	0.002001112574052491	0.08757198598473245	Not Significant
cg16359901	RNF207	0.37682984567976646	0.35438688014353875	-0.02244296553622771	0.27468690646984134	0.6933756754551954	Not Significant	0.02244296553622771	0.27468690646984134	0.6933756754551954	Not Significant
cg16359915	DDAH2	0.7450027208063585	0.7267868609279728	-0.0182158598783857	0.026058858038083704	0.28540294991872406	Not Significant	0.0182158598783857	0.026058858038083704	0.28540294991872406	Not Significant
cg16359985	GNB2	0.8409093201216001	0.8414998199508471	5.90499829246971e-4	0.3481304769208862	0.7478776026866357	Not Significant	-5.90499829246971e-4	0.3481304769208862	0.7478776026866357	Not Significant
cg16360182	PPP1R13B	0.03801283519295317	0.03660937581183315	-0.0014034593811200202	0.5231081993214373	0.84552514531665	Not Significant	0.0014034593811200202	0.5231081993214373	0.84552514531665	Not Significant
cg16360310	CXXC5	0.7871146374724483	0.7962979908526541	0.009183353380205816	0.3168231033935133	0.7256667747989354	Not Significant	-0.009183353380205816	0.3168231033935133	0.7256667747989354	Not Significant
cg16360370	NLGN3	0.8406360102143765	0.8371504219512089	-0.0034855882631675827	0.3844490831757421	0.7709328327430635	Not Significant	0.0034855882631675827	0.3844490831757421	0.7709328327430635	Not Significant
cg16360432	TRPV6	0.25649952067683424	0.27968398302886677	0.02318446235203253	0.17773645930541498	0.5999816333088079	Not Significant	-0.02318446235203253	0.17773645930541498	0.5999816333088079	Not Significant
cg16360668	IFFO2	0.8797655366621978	0.8688254969526996	-0.010940039709498195	0.14415639010017597	0.5578087029380445	Not Significant	0.010940039709498195	0.14415639010017597	0.5578087029380445	Not Significant
cg16360717		0.8153343769399127	0.8226189006851542	0.007284523745241467	0.36223762214206845	0.7572756841445994	Not Significant	-0.007284523745241467	0.36223762214206845	0.7572756841445994	Not Significant
cg16360836	HDAC4	0.15768452769645988	0.17374853328624096	0.016064005589781077	0.09628962915444803	0.48239560719629226	Not Significant	-0.016064005589781077	0.09628962915444803	0.48239560719629226	Not Significant
cg16360861	RAI14	0.400951304896795	0.4063156477684233	0.005364342871628347	0.611957065094966	0.8839180641012265	Not Significant	-0.005364342871628347	0.611957065094966	0.8839180641012265	Not Significant
cg16360868	AJAP1	0.6266051840301796	0.5914187941966234	-0.035186389833556264	0.156702016336605	0.5741772101675205	Not Significant	0.035186389833556264	0.156702016336605	0.5741772101675205	Not Significant
cg16360971	BAT2L2	0.019131934708382044	0.018250397059068908	-8.815376493131362e-4	0.45419664286321426	0.8113065260324764	Not Significant	8.815376493131362e-4	0.45419664286321426	0.8113065260324764	Not Significant
cg16360987	ATG2B	0.017304517936358416	0.017227652244193436	-7.686569216498046e-5	0.8567525352163071	0.9641251126857878	Not Significant	7.686569216498046e-5	0.8567525352163071	0.9641251126857878	Not Significant
cg16361013	RNPEPL1	0.901225737321951	0.8991047382442445	-0.0021209990777064647	0.8478007943399937	0.9615912232134441	Not Significant	0.0021209990777064647	0.8478007943399937	0.9615912232134441	Not Significant
cg16361168	THTPA	0.09436802664045428	0.10399611061922259	0.009628083978768312	0.28742220943821367	0.7035653943861049	Not Significant	-0.009628083978768312	0.28742220943821367	0.7035653943861049	Not Significant
cg16361253	GPR111	0.3338416606183385	0.35703268151352513	0.023191020895186654	0.0791113084457677	0.4489355603118192	Not Significant	-0.023191020895186654	0.0791113084457677	0.4489355603118192	Not Significant
cg16361266		0.9438298371790482	0.941889394046086	-0.0019404431329622662	0.25512249922270636	0.6772140628761351	Not Significant	0.0019404431329622662	0.25512249922270636	0.6772140628761351	Not Significant
cg16361282	EPB41L1	0.044767223167842304	0.05846989201215392	0.013702668844311615	0.7868466710080344	0.9446480823030944	Not Significant	-0.013702668844311615	0.7868466710080344	0.9446480823030944	Not Significant
cg16361301	TGFB2	0.06998256164458315	0.05875210959761839	-0.01123045204696476	0.8466831812174168	0.9613332783322744	Not Significant	0.01123045204696476	0.8466831812174168	0.9613332783322744	Not Significant
cg16361302		0.34671856456381833	0.32615430540155177	-0.020564259162266563	0.5930689899865025	0.8763148614072532	Not Significant	0.020564259162266563	0.5930689899865025	0.8763148614072532	Not Significant
cg16361303	C16orf72	0.06778376176268618	0.0707492797429127	0.002965517980226526	0.0918063557666914	0.4742450925368481	Not Significant	-0.002965517980226526	0.0918063557666914	0.4742450925368481	Not Significant
cg16361543	TOLLIP	0.9120250128948055	0.9126335495756862	6.08536680880678e-4	0.25631613485995064	0.6783595110720608	Not Significant	-6.08536680880678e-4	0.25631613485995064	0.6783595110720608	Not Significant
cg16361649	COL6A1	0.6520576926965591	0.6495596534701144	-0.0024980392264447593	0.6753544392949644	0.9086270021162882	Not Significant	0.0024980392264447593	0.6753544392949644	0.9086270021162882	Not Significant
cg16361705		0.3318024542195734	0.3845735795911205	0.0527711253715471	0.030139261778845385	0.3036297471744633	Not Significant	-0.0527711253715471	0.030139261778845385	0.3036297471744633	Not Significant
cg16361840	LRPAP1	0.012642898491676949	0.01264117879732093	-1.7196943560195826e-6	0.7026764976838951	0.9178660772860273	Not Significant	1.7196943560195826e-6	0.7026764976838951	0.9178660772860273	Not Significant
cg16361867	GRIK4	0.23833807614096364	0.27824516790956433	0.03990709176860069	0.19681495351119002	0.6212372437790223	Not Significant	-0.03990709176860069	0.19681495351119002	0.6212372437790223	Not Significant
cg16361876	LCE2D	0.29725070176713697	0.3073256869227371	0.010074985155600125	0.4034468877655566	0.7820687470541287	Not Significant	-0.010074985155600125	0.4034468877655566	0.7820687470541287	Not Significant
cg16361890	LTC4S	0.7188515226090113	0.7035192018055872	-0.01533232080342406	0.1353569711128655	0.5453734008074318	Not Significant	0.01533232080342406	0.1353569711128655	0.5453734008074318	Not Significant
cg16361892	C20orf108	0.024410814055816774	0.024784860547705585	3.7404649188881034e-4	0.941417721775754	0.9864312777660496	Not Significant	-3.7404649188881034e-4	0.941417721775754	0.9864312777660496	Not Significant
cg16361915	KCNAB2	0.7556650151322601	0.7482728010983947	-0.007392214033865474	0.23938598455570684	0.6640167983903518	Not Significant	0.007392214033865474	0.23938598455570684	0.6640167983903518	Not Significant
cg16361947	RPSA;SNORA62	0.8631423960541736	0.8536635348199231	-0.009478861234250568	0.17819600666991273	0.6005159111794659	Not Significant	0.009478861234250568	0.17819600666991273	0.6005159111794659	Not Significant
cg16361966		0.48717191561014483	0.4520497481265697	-0.03512216748357516	0.07646722804026815	0.44287786635071674	Not Significant	0.03512216748357516	0.07646722804026815	0.44287786635071674	Not Significant
cg16362005	SGMS2	0.8536423048512236	0.8667858971723523	0.013143592321128716	0.35998667849936766	0.7558124843582597	Not Significant	-0.013143592321128716	0.35998667849936766	0.7558124843582597	Not Significant
cg16362014	DTWD2	0.7216538111035947	0.7156178795692582	-0.006035931534336569	0.9278012718880971	0.983187928363696	Not Significant	0.006035931534336569	0.9278012718880971	0.983187928363696	Not Significant
cg16362123	C14orf132	0.8480621121297091	0.869544704588382	0.0214825924586729	0.031691675196335596	0.31017977741787117	Not Significant	-0.0214825924586729	0.031691675196335596	0.31017977741787117	Not Significant
cg16362133	SLC11A2	0.06412699405493716	0.07348519527841665	0.009358201223479495	0.4107135896845169	0.7861669323338665	Not Significant	-0.009358201223479495	0.4107135896845169	0.7861669323338665	Not Significant
cg16362141	UBE2H	0.06605977125597477	0.0668343113112983	7.745400553235277e-4	0.6209959783933037	0.8877655935668384	Not Significant	-7.745400553235277e-4	0.6209959783933037	0.8877655935668384	Not Significant
cg16362189		0.7274117344826071	0.7322359932521786	0.004824258769571488	0.8033582041335754	0.9495283735532144	Not Significant	-0.004824258769571488	0.8033582041335754	0.9495283735532144	Not Significant
cg16362201	HOPX	0.878228979506165	0.8723557861240181	-0.0058731933821468685	0.5763991250037961	0.8693440736698805	Not Significant	0.0058731933821468685	0.5763991250037961	0.8693440736698805	Not Significant
cg16362232	ANO9	0.6534827861382533	0.6772349288005123	0.023752142662259	0.5333731950435079	0.85025277574136	Not Significant	-0.023752142662259	0.5333731950435079	0.85025277574136	Not Significant
cg16362305	KIF26B	0.7675246272541771	0.7590376433372128	-0.008486983916964341	0.25512249922270636	0.6772140628761351	Not Significant	0.008486983916964341	0.25512249922270636	0.6772140628761351	Not Significant
cg16362378	VPS52	0.9410696224506162	0.9413268864984418	2.572640478255561e-4	0.583236397869602	0.8722835866093297	Not Significant	-2.572640478255561e-4	0.583236397869602	0.8722835866093297	Not Significant
cg16362480	ALDOA	0.1907069580569396	0.17961921902238276	-0.011087739034556843	0.13166306718357831	0.5402016010507646	Not Significant	0.011087739034556843	0.13166306718357831	0.5402016010507646	Not Significant
cg16362481	LIMS2	0.725904847160371	0.7247437418342207	-0.0011611053261502136	0.682670228152606	0.9111614805024014	Not Significant	0.0011611053261502136	0.682670228152606	0.9111614805024014	Not Significant
cg16362574	KLHDC4	0.9317038137633424	0.9311614710284476	-5.423427348948406e-4	0.6525635457014354	0.8999053859246862	Not Significant	5.423427348948406e-4	0.6525635457014354	0.8999053859246862	Not Significant
cg16362592	TBX20	0.33406783684003527	0.4238287492428072	0.08976091240277195	0.019310101087080624	0.25105275267886096	Not Significant	-0.08976091240277195	0.019310101087080624	0.25105275267886096	Not Significant
cg16362594		0.9466754594477301	0.9337036001336009	-0.012971859314129253	0.07207018532720104	0.43329642089312154	Not Significant	0.012971859314129253	0.07207018532720104	0.43329642089312154	Not Significant
cg16362603	SEMA3G	0.14927873085527157	0.15820200547449123	0.008923274619219657	0.8780848414656722	0.9701209113959337	Not Significant	-0.008923274619219657	0.8780848414656722	0.9701209113959337	Not Significant
cg16362786	PDXK	0.8211514186582316	0.8320355378516295	0.010884119193397934	0.3168231033935133	0.7256667747989354	Not Significant	-0.010884119193397934	0.3168231033935133	0.7256667747989354	Not Significant
cg16362801	USP36	0.016342292717130884	0.015458679791446666	-8.836129256842174e-4	0.9436889042787466	0.9869758154969047	Not Significant	8.836129256842174e-4	0.9436889042787466	0.9869758154969047	Not Significant
cg16362915	VPS52	0.9129201221778454	0.9146683970731206	0.0017482748952752925	0.9664228710878316	0.9923266234613993	Not Significant	-0.0017482748952752925	0.9664228710878316	0.9923266234613993	Not Significant
cg16362934		0.6439768988873752	0.654269644019378	0.010292745132002845	0.6795311890304707	0.9099307907412884	Not Significant	-0.010292745132002845	0.6795311890304707	0.9099307907412884	Not Significant
cg16362949	MYO1C	0.27719369484710094	0.2818079839540212	0.004614289106920244	0.7628040735144506	0.9373885704096345	Not Significant	-0.004614289106920244	0.7628040735144506	0.9373885704096345	Not Significant
cg16362983		0.06348763868931731	0.06080560438252977	-0.0026820343067875396	0.776985042780501	0.9417515406336984	Not Significant	0.0026820343067875396	0.776985042780501	0.9417515406336984	Not Significant
cg16363104	PHLDB2;PLCXD2	0.8325704854430632	0.8337490928637585	0.00117860742069531	0.887094347952091	0.9723033133438289	Not Significant	-0.00117860742069531	0.887094347952091	0.9723033133438289	Not Significant
cg16363146	GAS2	0.8304002905090492	0.8316020575738395	0.00120176706479036	0.9470965308014986	0.9877581165966974	Not Significant	-0.00120176706479036	0.9470965308014986	0.9877581165966974	Not Significant
cg16363154		0.7956314768782684	0.7950335972954308	-5.978795828376349e-4	0.705854730413517	0.9186871528342808	Not Significant	5.978795828376349e-4	0.705854730413517	0.9186871528342808	Not Significant
cg16363238	FNDC1	0.38749018795920676	0.4014396208575146	0.013949432898307856	0.5324358229550616	0.8497960200854106	Not Significant	-0.013949432898307856	0.5324358229550616	0.8497960200854106	Not Significant
cg16363447	SLC34A2	0.9815733611579843	0.9822998943395356	7.265331815512477e-4	0.36223762214206845	0.7572756841445994	Not Significant	-7.265331815512477e-4	0.36223762214206845	0.7572756841445994	Not Significant
cg16363586	BST2	0.611287665525986	0.6141995570968332	0.002911891570847147	0.9040256558245681	0.9768689747995783	Not Significant	-0.002911891570847147	0.9040256558245681	0.9768689747995783	Not Significant
cg16363695		0.9587637115331477	0.9602329997417404	0.0014692882085927117	0.49563730645085635	0.8321862834416259	Not Significant	-0.0014692882085927117	0.49563730645085635	0.8321862834416259	Not Significant
cg16363708		0.882521851945756	0.8787660678643475	-0.003755784081408531	0.09291113871485347	0.4764644112292606	Not Significant	0.003755784081408531	0.09291113871485347	0.4764644112292606	Not Significant
cg16363874	CCDC21	0.936828058336659	0.9413251883708866	0.004497130034227581	0.23317523194936157	0.6580510143890121	Not Significant	-0.004497130034227581	0.23317523194936157	0.6580510143890121	Not Significant
cg16363970	CCDC144C	0.28322726917543506	0.2692900378838163	-0.013937231291618779	0.5783487697139218	0.8702950018016972	Not Significant	0.013937231291618779	0.5783487697139218	0.8702950018016972	Not Significant
cg16363985	RNASEH1	0.21814371287910597	0.2453076697194409	0.02716395684033493	0.08334343477897764	0.45768294290807277	Not Significant	-0.02716395684033493	0.08334343477897764	0.45768294290807277	Not Significant
cg16364066		0.28277687477539026	0.3265685827393967	0.04379170796400644	0.026250911506335177	0.2863430843476884	Not Significant	-0.04379170796400644	0.026250911506335177	0.2863430843476884	Not Significant
cg16364121		0.46268635675403363	0.3694216017324827	-0.09326475502155096	0.055952708812636094	0.3923872841034516	Not Significant	0.09326475502155096	0.055952708812636094	0.3923872841034516	Not Significant
cg16364152	RP5-1022P6.2	0.020864119090321074	0.02047443643902055	-3.8968265130052276e-4	0.30726154156817737	0.7188907915223438	Not Significant	3.8968265130052276e-4	0.30726154156817737	0.7188907915223438	Not Significant
cg16364155		0.7226137207987842	0.7246689840481909	0.002055263249406747	0.8567525352163071	0.9641251126857878	Not Significant	-0.002055263249406747	0.8567525352163071	0.9641251126857878	Not Significant
cg16364191	NHSL1	0.9328596977632584	0.919679887565613	-0.013179810197645359	0.02456568633653217	0.27837322587846736	Not Significant	0.013179810197645359	0.02456568633653217	0.27837322587846736	Not Significant
cg16364289		0.8831782632246022	0.8814878088071412	-0.0016904544174610736	0.7617164525356361	0.937066101051287	Not Significant	0.0016904544174610736	0.7617164525356361	0.937066101051287	Not Significant
cg16364467		0.06821123640079031	0.07533267530703866	0.007121438906248348	0.0336684858566035	0.31838457045779106	Not Significant	-0.007121438906248348	0.0336684858566035	0.31838457045779106	Not Significant
cg16364495	APBB2	0.6177390274959637	0.4423808852683417	-0.17535814222762197	1.6833300216458336e-6	0.0057345085667396805	Hypomethylated in 0	0.17535814222762197	1.6833300216458336e-6	0.0057345085667396805	Hypermethylated in 1
cg16364506	XPR1	0.9467907273433531	0.9464520027296109	-3.3872461374218066e-4	0.8332964968767033	0.9577972878161342	Not Significant	3.3872461374218066e-4	0.8332964968767033	0.9577972878161342	Not Significant
cg16364709	ERN2	0.031878850331327244	0.029547499287711075	-0.0023313510436161686	0.3408478988630751	0.7425384941188108	Not Significant	0.0023313510436161686	0.3408478988630751	0.7425384941188108	Not Significant
cg16364803		0.6908622100197287	0.6680313045198922	-0.022830905499836462	0.04613379796375836	0.3625713438215879	Not Significant	0.022830905499836462	0.04613379796375836	0.3625713438215879	Not Significant
cg16364817		0.8166195641659938	0.8044249404536992	-0.012194623712294628	0.33223858615864976	0.7364821477448106	Not Significant	0.012194623712294628	0.33223858615864976	0.7364821477448106	Not Significant
cg16364833	SNRNP27	0.030320811260989882	0.029238713180125407	-0.001082098080864475	0.6159671794250311	0.8856853319972117	Not Significant	0.001082098080864475	0.6159671794250311	0.8856853319972117	Not Significant
cg16365064		0.3609844918993985	0.3214617041478987	-0.03952278775149981	0.12381186042061725	0.5284298663699125	Not Significant	0.03952278775149981	0.12381186042061725	0.5284298663699125	Not Significant
cg16365086	CCDC69	0.04503466461450284	0.042309337506555744	-0.0027253271079470953	0.6392453954298329	0.8947396452896497	Not Significant	0.0027253271079470953	0.6392453954298329	0.8947396452896497	Not Significant
cg16365373		0.7657517490651256	0.7410213679840115	-0.024730381081114028	0.03146578746410765	0.309293759730675	Not Significant	0.024730381081114028	0.03146578746410765	0.309293759730675	Not Significant
cg16365421		0.5624803448827443	0.5399534641192438	-0.022526880763500512	0.17050325739539915	0.5914088596013821	Not Significant	0.022526880763500512	0.17050325739539915	0.5914088596013821	Not Significant
cg16365424		0.41035586850286493	0.4537094811985034	0.04335361269563848	0.13461185579782134	0.5443730003882173	Not Significant	-0.04335361269563848	0.13461185579782134	0.5443730003882173	Not Significant
cg16365445	ITGB1	0.8614363350471143	0.8321447433819376	-0.029291591665176697	0.0024214442034461094	0.09611166272657176	Not Significant	0.029291591665176697	0.0024214442034461094	0.09611166272657176	Not Significant
cg16365601	LGMN	0.9005101866957174	0.8890888219590871	-0.011421364736630246	0.06187809581775942	0.4080750540967372	Not Significant	0.011421364736630246	0.06187809581775942	0.4080750540967372	Not Significant
cg16365690	DCHS1	0.6325861875395123	0.6341695490366769	0.0015833614971645371	0.7250302881536165	0.9247933016212238	Not Significant	-0.0015833614971645371	0.7250302881536165	0.9247933016212238	Not Significant
cg16365728	LYZL6	0.800742072190379	0.8126548404635482	0.011912768273169227	0.38914648491839404	0.7737729568075704	Not Significant	-0.011912768273169227	0.38914648491839404	0.7737729568075704	Not Significant
cg16365729	FAM36A	0.04589516222585016	0.04287784240705228	-0.003017319818797881	0.11402658440774882	0.5135115491130888	Not Significant	0.003017319818797881	0.11402658440774882	0.5135115491130888	Not Significant
cg16365799	DNER	0.04984197012692613	0.03479098207500658	-0.015050988051919546	0.18997383934448434	0.6140695832950743	Not Significant	0.015050988051919546	0.18997383934448434	0.6140695832950743	Not Significant
cg16365807	BACE2	0.44343314681608015	0.4270600139397157	-0.016373132876364438	0.5695998988745885	0.8662786976406722	Not Significant	0.016373132876364438	0.5695998988745885	0.8662786976406722	Not Significant
cg16365842	C6orf122;C6orf208	0.16941035182106304	0.20183447851875694	0.0324241266976939	0.08385316959161067	0.45863386648130805	Not Significant	-0.0324241266976939	0.08385316959161067	0.45863386648130805	Not Significant
cg16365973	KIAA2013	0.39126477567320556	0.38093977642193216	-0.010324999251273392	0.16740899388554162	0.5874458253368564	Not Significant	0.010324999251273392	0.16740899388554162	0.5874458253368564	Not Significant
cg16366073	KRTAP8-1	0.6755998393591565	0.6985973832653606	0.02299754390620412	0.46458768005185774	0.8168316134539738	Not Significant	-0.02299754390620412	0.46458768005185774	0.8168316134539738	Not Significant
cg16366262	TTLL10	0.8965699870487471	0.8772901122450405	-0.01927987480370663	0.39387864868422606	0.7764421129328798	Not Significant	0.01927987480370663	0.39387864868422606	0.7764421129328798	Not Significant
cg16366323	C17orf105;DUSP3	0.05788409256089635	0.06831919422660897	0.01043510166571262	0.6433311726625557	0.8963670808595422	Not Significant	-0.01043510166571262	0.6433311726625557	0.8963670808595422	Not Significant
cg16366349	PTBP2	0.02742072302729768	0.02489818070539798	-0.0025225423218997005	0.24282242124093248	0.6671145378527242	Not Significant	0.0025225423218997005	0.24282242124093248	0.6671145378527242	Not Significant
cg16366355		0.7360948319176903	0.746932368444455	0.010837536526764668	0.8623568218235368	0.9656065947097543	Not Significant	-0.010837536526764668	0.8623568218235368	0.9656065947097543	Not Significant
cg16366449	GPR116	0.9415736443403452	0.940392604601129	-0.0011810397392162386	0.6412869258985983	0.8955833570440194	Not Significant	0.0011810397392162386	0.6412869258985983	0.8955833570440194	Not Significant
cg16366473	FGF12	0.5860741474649146	0.4531098164806514	-0.1329643309842632	1.0856311938051128e-4	0.0235155874500453	Hypomethylated in 0	0.1329643309842632	1.0856311938051128e-4	0.0235155874500453	Hypermethylated in 1
cg16366546	KIAA1217	0.08575973378350751	0.08769959355326071	0.0019398597697531939	0.3907200148270792	0.7745590746239549	Not Significant	-0.0019398597697531939	0.3907200148270792	0.7745590746239549	Not Significant
cg16366604	IL17RC	0.9247467645989423	0.93179307987768345	0.007046315278741111	0.14454869399644502	0.5583638454796602	Not Significant	-0.007046315278741111	0.14454869399644502	0.5583638454796602	Not Significant
cg16366607	CBX8	0.026575064293712806	0.027158568465802984	5.835041720901775e-4	0.16479050728945718	0.5840713496749702	Not Significant	-5.835041720901775e-4	0.16479050728945718	0.5840713496749702	Not Significant
cg16366639		0.916021667930621	0.9168161107897477	7.94442859126665e-4	0.29723122245171935	0.7111773587663792	Not Significant	-7.94442859126665e-4	0.29723122245171935	0.7111773587663792	Not Significant
cg16366656	SMAD2	0.019698177811180176	0.01803730326605901	-0.0016608745451211666	0.5120268276900901	0.8407045812395287	Not Significant	0.0016608745451211666	0.5120268276900901	0.8407045812395287	Not Significant
cg16366685	FOXK2	0.5018088784809526	0.5338331288605485	0.03202425037959589	0.22598364920168798	0.6512830520976561	Not Significant	-0.03202425037959589	0.22598364920168798	0.6512830520976561	Not Significant
cg16366686	SEPT9	0.24983150152579864	0.26396665674751413	0.01413515522171549	0.36600873924805316	0.7596332447199298	Not Significant	-0.01413515522171549	0.36600873924805316	0.7596332447199298	Not Significant
cg16366709	SGSM3	0.9313567404751358	0.9256104141008625	-0.005746326374273303	0.4524776315987177	0.810271410525753	Not Significant	0.005746326374273303	0.4524776315987177	0.810271410525753	Not Significant
cg16366809		0.4128073373814705	0.36776389811414767	-0.04504343926732285	0.1923966992228408	0.6164877338344765	Not Significant	0.04504343926732285	0.1923966992228408	0.6164877338344765	Not Significant
cg16366843		0.12816593580284322	0.10278323315357914	-0.02538270264926408	0.46983239018341366	0.819375076351599	Not Significant	0.02538270264926408	0.46983239018341366	0.819375076351599	Not Significant
cg16366862	MAT2A	0.06277944634764085	0.06480012917201775	0.002020682824376896	0.2759428156906338	0.6944268684040058	Not Significant	-0.002020682824376896	0.2759428156906338	0.6944268684040058	Not Significant
cg16366890	RGS12	0.9221457029775989	0.9254081024878349	0.0032623995102359915	0.6816232684711139	0.9106852957737881	Not Significant	-0.0032623995102359915	0.6816232684711139	0.9106852957737881	Not Significant
cg16366965	ADD2	0.7035125491653134	0.6816405463763194	-0.021872002788993927	0.34739779930005144	0.7473061121096876	Not Significant	0.021872002788993927	0.34739779930005144	0.7473061121096876	Not Significant
cg16367085	RUNX1	0.056428340960746615	0.05498706494643321	-0.001441276014313403	0.7037353344797695	0.9182153399197025	Not Significant	0.001441276014313403	0.7037353344797695	0.9182153399197025	Not Significant
cg16367103	BRF1	0.9108341170139216	0.9050211788601644	-0.005812938153757163	0.35254714901975753	0.7506610851591138	Not Significant	0.005812938153757163	0.35254714901975753	0.7506610851591138	Not Significant
cg16367168		0.141880052595766	0.17275795442489741	0.030877901829131416	0.04108377991732096	0.3457224390244459	Not Significant	-0.030877901829131416	0.04108377991732096	0.3457224390244459	Not Significant
cg16367232	UTP14A	0.12119236621150545	0.12626133645111715	0.005068970239611698	0.34302235602394315	0.7441477775056053	Not Significant	-0.005068970239611698	0.34302235602394315	0.7441477775056053	Not Significant
cg16367511	MTHFD2	0.04139456882449446	0.044041470172778104	0.002646901348283645	0.7835555753290885	0.9437537824346869	Not Significant	-0.002646901348283645	0.7835555753290885	0.9437537824346869	Not Significant
cg16367606	ATXN1L;ZNF821	0.4833965847660721	0.47126853906158356	-0.012128045704488555	0.40990236003375585	0.7857218482391153	Not Significant	0.012128045704488555	0.40990236003375585	0.7857218482391153	Not Significant
cg16367697	SLC6A19	0.7610408567961594	0.7347136901184287	-0.026327166677730718	0.21628950509754483	0.6416223948093197	Not Significant	0.026327166677730718	0.21628950509754483	0.6416223948093197	Not Significant
cg16367976	TYMP;ODF3B	0.02084521469467664	0.021206010417169407	3.6079572249276756e-4	0.06069236843771045	0.405016773818992	Not Significant	-3.6079572249276756e-4	0.06069236843771045	0.405016773818992	Not Significant
cg16367989	PANX2	0.17252636264483118	0.14487958213593233	-0.02764678050889885	0.06088867200047365	0.40555398850730506	Not Significant	0.02764678050889885	0.06088867200047365	0.40555398850730506	Not Significant
cg16368008	ACCN1	0.7231244396945251	0.7326351089420039	0.009510669247478787	0.9539146258492484	0.9894001833954199	Not Significant	-0.009510669247478787	0.9539146258492484	0.9894001833954199	Not Significant
cg16368059	KPNA3	0.04321521550516704	0.044546492644108066	0.0013312771389410241	0.2867761330072313	0.7031137601277989	Not Significant	-0.0013312771389410241	0.2867761330072313	0.7031137601277989	Not Significant
cg16368146	HCG9	0.6358429397915087	0.6068598856506217	-0.028983054140887088	0.01175931447431722	0.20150812476108318	Not Significant	0.028983054140887088	0.01175931447431722	0.20150812476108318	Not Significant
cg16368311	TRUB1	0.04354178719372254	0.0468603426831141	0.003318555489391556	0.030796392739665442	0.3066391137964015	Not Significant	-0.003318555489391556	0.030796392739665442	0.3066391137964015	Not Significant
cg16368442	GRIN2A	0.5523467368470457	0.4807322009126307	-0.07161453593441502	0.005476798802187221	0.14126695291453878	Not Significant	0.07161453593441502	0.005476798802187221	0.14126695291453878	Not Significant
cg16368579		0.7830683004053202	0.790193699362232	0.007125398956911888	0.9630105821199095	0.9914907627569968	Not Significant	-0.007125398956911888	0.9630105821199095	0.9914907627569968	Not Significant
cg16368670	PRDM6	0.7087197652109359	0.7139848457240812	0.005265080513145226	0.8277327105348987	0.9563420342158099	Not Significant	-0.005265080513145226	0.8277327105348987	0.9563420342158099	Not Significant
cg16368750		0.11173480289572195	0.10776010160156402	-0.003974701294157931	0.5333731950435079	0.85025277574136	Not Significant	0.003974701294157931	0.5333731950435079	0.85025277574136	Not Significant
cg16368763		0.5826266858625693	0.5520769789818606	-0.030549706880708682	0.047875642137088656	0.3678666212896178	Not Significant	0.030549706880708682	0.047875642137088656	0.3678666212896178	Not Significant
cg16368921	LOC100289673	0.8877682497433365	0.8694711183726053	-0.01829713137073119	0.21895178625733558	0.6443376380470532	Not Significant	0.01829713137073119	0.21895178625733558	0.6443376380470532	Not Significant
cg16369235	PFKL	0.05757329732923785	0.07533208534619086	0.017758788016953013	0.12876459226050888	0.5357176021136089	Not Significant	-0.017758788016953013	0.12876459226050888	0.5357176021136089	Not Significant
cg16369288	ZNF167	0.9834780281358668	0.9827112980126651	-7.667301232017198e-4	0.3032228338919967	0.7158372598462943	Not Significant	7.667301232017198e-4	0.3032228338919967	0.7158372598462943	Not Significant
cg16369366		0.7674431160009659	0.7387280494446951	-0.028715066556270874	0.42382247398163686	0.7934662917860938	Not Significant	0.028715066556270874	0.42382247398163686	0.7934662917860938	Not Significant
cg16369400	RNFT1	0.19943978851404515	0.24265315902210718	0.04321337050806204	0.031691675196335596	0.31017977741787117	Not Significant	-0.04321337050806204	0.031691675196335596	0.31017977741787117	Not Significant
cg16369651		0.9714561156573963	0.9803702612127607	0.008914145555364406	0.1691719376571534	0.5897168287165718	Not Significant	-0.008914145555364406	0.1691719376571534	0.5897168287165718	Not Significant
cg16369705	RBMXL3;LRCH2	0.8612028605872828	0.8689300522100564	0.007727191622773577	0.26970234019752976	0.6895208402892772	Not Significant	-0.007727191622773577	0.26970234019752976	0.6895208402892772	Not Significant
cg16369786	DOCK7	0.04208014207258944	0.04349674644987835	0.0014166043772889103	0.4313025395805594	0.7980842314298964	Not Significant	-0.0014166043772889103	0.4313025395805594	0.7980842314298964	Not Significant
cg16369835	PATZ1	0.06261625742039786	0.0662646182151518	0.0036483607947539326	0.03574981593179478	0.3262123913102342	Not Significant	-0.0036483607947539326	0.03574981593179478	0.3262123913102342	Not Significant
cg16369987		0.4204839688689253	0.4059816610660037	-0.01450230780292161	0.6816232684711139	0.9106852957737881	Not Significant	0.01450230780292161	0.6816232684711139	0.9106852957737881	Not Significant
cg16370061	MGAT4B;MIR1229	0.8484076105023142	0.8528862319186835	0.004478621416369344	0.3018844751820663	0.7148393475602415	Not Significant	-0.004478621416369344	0.3018844751820663	0.7148393475602415	Not Significant
cg16370258		0.9372449911811144	0.9325466083041762	-0.004698382876938134	0.08749236727415315	0.46575137484743984	Not Significant	0.004698382876938134	0.08749236727415315	0.46575137484743984	Not Significant
cg16370389	PTTG2;TBC1D1	0.9560531833893009	0.9572112917737032	0.0011581083844023343	0.5910964045418887	0.8755302411553982	Not Significant	-0.0011581083844023343	0.5910964045418887	0.8755302411553982	Not Significant
cg16370446	LOC285550	0.06135879811962206	0.06577154057288971	0.00441274245326765	0.19830409078962738	0.6229884914251881	Not Significant	-0.00441274245326765	0.19830409078962738	0.6229884914251881	Not Significant
cg16370491	KCNC2	0.6456735869104996	0.5588094191093725	-0.08686416780112705	0.0015096067143833965	0.07705986019447005	Not Significant	0.08686416780112705	0.0015096067143833965	0.07705986019447005	Not Significant
cg16370537	PTPRN2	0.8832628584643123	0.8596978566844984	-0.02356500177981391	0.7835555753290885	0.9437537824346869	Not Significant	0.02356500177981391	0.7835555753290885	0.9437537824346869	Not Significant
cg16370556	RNF39	0.16344527450054216	0.20362923835709545	0.04018396385655329	0.11337484620951979	0.512337435422068	Not Significant	-0.04018396385655329	0.11337484620951979	0.512337435422068	Not Significant
cg16370586		0.4591432619717175	0.34060739100390025	-0.11853587096781726	9.610834431809592e-7	0.004805655491469565	Hypomethylated in 0	0.11853587096781726	9.610834431809592e-7	0.004805655491469565	Hypermethylated in 1
cg16370642		0.2304957024623732	0.1966175463189804	-0.03387815614339279	0.082331495323085993	0.4553287224226709	Not Significant	0.03387815614339279	0.082331495323085993	0.4553287224226709	Not Significant
cg16370645	SH3RF2	0.052961962289904074	0.05697500315109049	0.004013040861186416	0.009699763100199167	0.1837428938580899	Not Significant	-0.004013040861186416	0.009699763100199167	0.1837428938580899	Not Significant
cg16370660	ARHGAP5;C14orf128	0.042481449533152964	0.04444137343697962	0.0019599239038266547	0.1588007888298818	0.5771271302396512	Not Significant	-0.0019599239038266547	0.1588007888298818	0.5771271302396512	Not Significant
cg16370701	KLC4	0.5359753785687176	0.5231096530662175	-0.012865725502500092	0.6159671794250311	0.8856853319972117	Not Significant	0.012865725502500092	0.6159671794250311	0.8856853319972117	Not Significant
cg16370716	USP21	0.015766545103101878	0.015819240544196256	5.269544109437821e-5	0.7813636568432393	0.9429595040868624	Not Significant	-5.269544109437821e-5	0.7813636568432393	0.9429595040868624	Not Significant
cg16370720	FOXO3	0.9284500685742074	0.9310045283422478	0.0025544597680403625	0.8690910978022294	0.967547069868084	Not Significant	-0.0025544597680403625	0.8690910978022294	0.967547069868084	Not Significant
cg16370767	TRIM41	0.6127023407363223	0.5919093492755015	-0.02079299146082081	0.07275036169130088	0.4349017434305315	Not Significant	0.02079299146082081	0.07275036169130088	0.4349017434305315	Not Significant
cg16370778	ARPP-21	0.826035931935095	0.8155516961280739	-0.01048423580702107	0.8780848414656722	0.9701209113959337	Not Significant	0.01048423580702107	0.8780848414656722	0.9701209113959337	Not Significant
cg16370869	C10orf78	0.01630573870447469	0.016567810665041125	2.6207196056643456e-4	0.3899327672682136	0.774198465648945	Not Significant	-2.6207196056643456e-4	0.3899327672682136	0.774198465648945	Not Significant
cg16370875	ELOVL4	0.25959862748971346	0.2006648073080766	-0.05893382018163687	0.07552379428655455	0.4408134786579059	Not Significant	0.05893382018163687	0.07552379428655455	0.4408134786579059	Not Significant
cg16371032	ESRP1	0.06291443643415867	0.0625405351278696	-3.7390130628907337e-4	0.48844400099617663	0.8289183057863624	Not Significant	3.7390130628907337e-4	0.48844400099617663	0.8289183057863624	Not Significant
cg16371082	AMOTL2	0.17492132353452444	0.14058681222364525	-0.034334511310879196	0.2797340170557967	0.6975081208725805	Not Significant	0.034334511310879196	0.2797340170557967	0.6975081208725805	Not Significant
cg16371229	PCNXL2	0.11399442313088888	0.13193982625691086	0.017945403126021983	0.044596915141415054	0.35754913581210107	Not Significant	-0.017945403126021983	0.044596915141415054	0.35754913581210107	Not Significant
cg16371230	RASSF6	0.8498992449856098	0.8484877923063734	-0.001411452679236369	0.794540621421584	0.9469317058310618	Not Significant	0.001411452679236369	0.794540621421584	0.9469317058310618	Not Significant
cg16371341	GPBP1	0.02085563371008055	0.0210020108718062	1.4637716172565332e-4	0.5056197106977904	0.8371613504833457	Not Significant	-1.4637716172565332e-4	0.5056197106977904	0.8371613504833457	Not Significant
cg16371477	NFATC4	0.9464354435239102	0.9356161704749677	-0.01081927304894248	0.1509373639920759	0.5668789022020787	Not Significant	0.01081927304894248	0.1509373639920759	0.5668789022020787	Not Significant
cg16371518	AMBRA1	0.9082390602909176	0.9028659570430294	-0.0053731032478882	0.31613373015076096	0.7251915059233752	Not Significant	0.0053731032478882	0.31613373015076096	0.7251915059233752	Not Significant
cg16371752	ENSA	0.0208902533768831	0.02584029276597124	0.00495003938908814	0.40828276135912506	0.7847931400550204	Not Significant	-0.00495003938908814	0.40828276135912506	0.7847931400550204	Not Significant
cg16371838		0.8209914539230626	0.8426385120788494	0.021647058155786825	0.6732697971327877	0.9078268379062601	Not Significant	-0.021647058155786825	0.6732697971327877	0.9078268379062601	Not Significant
cg16371860	TMPRSS2	0.13427413869765906	0.12436986904965074	-0.009904269648008321	0.05668966029815646	0.39446230722301906	Not Significant	0.009904269648008321	0.05668966029815646	0.39446230722301906	Not Significant
cg16371864	HIP1R	0.05873300821972317	0.06037154740707329	0.001638539187350116	0.563802623989486	0.8638250105904165	Not Significant	-0.001638539187350116	0.563802623989486	0.8638250105904165	Not Significant
cg16371865	TRAPPC9	0.9210715356131205	0.926289889699132	0.005218354086011456	0.12840579636025182	0.5351041177450849	Not Significant	-0.005218354086011456	0.12840579636025182	0.5351041177450849	Not Significant
cg16371956	C14orf4	0.08719102553297199	0.0890907152209268	0.0018996896879548142	0.3251724407109439	0.731181894378388	Not Significant	-0.0018996896879548142	0.3251724407109439	0.731181894378388	Not Significant
cg16372047	NDUFA12	0.0442402222447361	0.04463468792690093	3.944656821648282e-4	0.4902370341347677	0.8297628876559107	Not Significant	-3.944656821648282e-4	0.4902370341347677	0.8297628876559107	Not Significant
cg16372051	HSPA1B	0.26237506644790787	0.2814643097452567	0.019089243297348846	0.4172376832912556	0.7899472749923735	Not Significant	-0.019089243297348846	0.4172376832912556	0.7899472749923735	Not Significant
cg16372103		0.8684140527193187	0.8783652909908485	0.009951238271529772	0.4034468877655566	0.7820687470541287	Not Significant	-0.009951238271529772	0.4034468877655566	0.7820687470541287	Not Significant
cg16372156	HIPK3	0.9588761457786402	0.9567135109801094	-0.002162634798530849	0.056320181047534536	0.39330819538061246	Not Significant	0.002162634798530849	0.056320181047534536	0.39330819538061246	Not Significant
cg16372520	NRXN3	0.16432874758821242	0.18458182856330402	0.020253080975091597	0.12697837905108642	0.53319365493655	Not Significant	-0.020253080975091597	0.12697837905108642	0.53319365493655	Not Significant
cg16372543	TTK	0.05126050202362173	0.05312348602046807	0.0018629839968463402	0.18853095355784338	0.612565400389174	Not Significant	-0.0018629839968463402	0.18853095355784338	0.612565400389174	Not Significant
cg16372595	TTC5	0.04613284274680393	0.04759324673404082	0.0014604039872368885	0.3032228338919967	0.7158372598462943	Not Significant	-0.0014604039872368885	0.3032228338919967	0.7158372598462943	Not Significant
cg16372625	GFI1	0.042814170641450794	0.03479015337020944	-0.008024017271241357	0.7379113612064141	0.9291764387716217	Not Significant	0.008024017271241357	0.7379113612064141	0.9291764387716217	Not Significant
cg16372632	CES4	0.4682156935869735	0.4144056794257922	-0.05381001416118131	0.01901699957835313	0.24950140988011504	Not Significant	0.05381001416118131	0.01901699957835313	0.24950140988011504	Not Significant
cg16372751	TUBBP5	0.322783093646585	0.29223398765995234	-0.03054910598663263	0.1067074526933888	0.5006835427131909	Not Significant	0.03054910598663263	0.1067074526933888	0.5006835427131909	Not Significant
cg16372810	PRDM16	0.7229414195452921	0.7150512578523969	-0.007890161692895248	0.43297511142705597	0.7990012876673583	Not Significant	0.007890161692895248	0.43297511142705597	0.7990012876673583	Not Significant
cg16372825		0.8428066894736339	0.8236810165393693	-0.019125672934264593	0.8803357850820178	0.9705789510092108	Not Significant	0.019125672934264593	0.8803357850820178	0.9705789510092108	Not Significant
cg16372869	ZFHX3	0.8973833946926596	0.8893337548922975	-0.008049639800362107	0.28936632828160425	0.7051322583921982	Not Significant	0.008049639800362107	0.28936632828160425	0.7051322583921982	Not Significant
cg16372976	RFWD2	0.809316525486766	0.7854587127709779	-0.02385781271578813	0.03689545329444079	0.3307624427865811	Not Significant	0.02385781271578813	0.03689545329444079	0.3307624427865811	Not Significant
cg16373000	C7orf50	0.9050776690691636	0.8882549757873236	-0.01682269328184005	0.1021381970739855	0.4928133487121826	Not Significant	0.01682269328184005	0.1021381970739855	0.4928133487121826	Not Significant
cg16373010	VGLL3	0.22252640024292183	0.2223748242503808	-1.5157599254103649e-4	0.6109563443460121	0.8835147045414657	Not Significant	1.5157599254103649e-4	0.6109563443460121	0.8835147045414657	Not Significant
cg16373023		0.030891663895846834	0.031245551152334933	3.5388725648809877e-4	0.4090920837494477	0.7852129795450272	Not Significant	-3.5388725648809877e-4	0.4090920837494477	0.7852129795450272	Not Significant
cg16373037	POMP	0.04917839858576066	0.04911612394147411	-6.227464428654877e-5	0.9028954561237569	0.9765854646886653	Not Significant	6.227464428654877e-5	0.9028954561237569	0.9765854646886653	Not Significant
cg16373144	RPH3AL	0.8674337740025505	0.8692888532226811	0.0018550792201306177	0.8366387994763855	0.9587980377402937	Not Significant	-0.0018550792201306177	0.8366387994763855	0.9587980377402937	Not Significant
cg16373176	RAI1	0.7521232012966788	0.7025610202876268	-0.049562181009051964	0.006434685605031129	0.15223664192555844	Not Significant	0.049562181009051964	0.006434685605031129	0.15223664192555844	Not Significant
cg16373217	VHL	0.8016376909243597	0.7836568495074236	-0.01798084141693601	0.44393792235641505	0.8052456125239205	Not Significant	0.01798084141693601	0.44393792235641505	0.8052456125239205	Not Significant
cg16373229	FEZF1	0.18449809316556512	0.16736914017054708	-0.017128952995018043	0.5296287193675805	0.8486411006188707	Not Significant	0.017128952995018043	0.5296287193675805	0.8486411006188707	Not Significant
cg16373456	LDLRAD3	0.7921526776308141	0.7529132634684594	-0.03923941416235466	0.04165247917132321	0.34757332202884	Not Significant	0.03923941416235466	0.04165247917132321	0.34757332202884	Not Significant
cg16373471	TMEM181	0.07202300656030251	0.08000374358198048	0.007980737021677967	0.06410171300393283	0.4138965300102825	Not Significant	-0.007980737021677967	0.06410171300393283	0.4138965300102825	Not Significant
cg16373535		0.8063217290001068	0.8020296686089599	-0.004292060391146935	0.6984469346053923	0.9164943894347698	Not Significant	0.004292060391146935	0.6984469346053923	0.9164943894347698	Not Significant
cg16373643	FGD5	0.913210949614227	0.9017776253710084	-0.011433324243218634	0.7487022725884078	0.9328867260390051	Not Significant	0.011433324243218634	0.7487022725884078	0.9328867260390051	Not Significant
cg16373765		0.8191747794778519	0.813626935101715	-0.005547844376136868	0.43970281589686	0.8028957991611259	Not Significant	0.005547844376136868	0.43970281589686	0.8028957991611259	Not Significant
cg16373769	SVIL	0.020840586739085266	0.018677248141105638	-0.0021633385979796284	0.14891819822013638	0.5641125039144184	Not Significant	0.0021633385979796284	0.14891819822013638	0.5641125039144184	Not Significant
cg16373817	PALLD	0.7475943724258522	0.7054705974945564	-0.04212377493129582	0.1722905406141092	0.5934226731882841	Not Significant	0.04212377493129582	0.1722905406141092	0.5934226731882841	Not Significant
cg16373880	NMNAT2	0.9217721145809755	0.9112884723517685	-0.010483642229207057	0.13951218832119391	0.5510650557793751	Not Significant	0.010483642229207057	0.13951218832119391	0.5510650557793751	Not Significant
cg16373966	NRG2	0.14159653752553175	0.12525204904774992	-0.016344488477781832	0.8623568218235368	0.9656065947097543	Not Significant	0.016344488477781832	0.8623568218235368	0.9656065947097543	Not Significant
cg16373998	RPL5	0.5411042886318371	0.5425888221897034	0.0014845335578662633	0.8690910978022294	0.967547069868084	Not Significant	-0.0014845335578662633	0.8690910978022294	0.967547069868084	Not Significant
cg16374080	SLC12A7	0.8233164787573366	0.8160280169639432	-0.007288461793393375	0.19337217708068605	0.6176803219532414	Not Significant	0.007288461793393375	0.19337217708068605	0.6176803219532414	Not Significant
cg16374093	ANO1	0.7749982867318939	0.7732282261169888	-0.0017700606149050335	0.8344102661768078	0.9581399566547202	Not Significant	0.0017700606149050335	0.8344102661768078	0.9581399566547202	Not Significant
cg16374126	RPN1	0.03975615080137143	0.04116220375253088	0.0014060529511594477	0.41560095817481935	0.7890890616766308	Not Significant	-0.0014060529511594477	0.41560095817481935	0.7890890616766308	Not Significant
cg16374193	TRPM5	0.5031346603547935	0.5232785762549566	0.020143915900163067	0.4422410912885052	0.8043012481782185	Not Significant	-0.020143915900163067	0.4422410912885052	0.8043012481782185	Not Significant
cg16374328	NPC2;ISCA2	0.02744795850809364	0.027026547703301568	-4.214108047920738e-4	0.7802683473785392	0.9426181955624211	Not Significant	4.214108047920738e-4	0.7802683473785392	0.9426181955624211	Not Significant
cg16374333	ETV3	0.9210455066084461	0.9067993915416266	-0.014246115066819498	0.11799915965790694	0.5195692743994728	Not Significant	0.014246115066819498	0.11799915965790694	0.5195692743994728	Not Significant
cg16374343	ABR	0.2549252282522164	0.2704303766356008	0.015505148383384404	0.14494181552399735	0.5587764806601001	Not Significant	-0.015505148383384404	0.14494181552399735	0.5587764806601001	Not Significant
cg16374347	KIAA0415	0.029785330159087905	0.02873810187518089	-0.0010472282839070132	0.7989462079404677	0.9481595503144468	Not Significant	0.0010472282839070132	0.7989462079404677	0.9481595503144468	Not Significant
cg16374437	C10orf18	0.021337963139427013	0.021619884871500232	2.8192173207321897e-4	0.3459353894540033	0.7461305078018196	Not Significant	-2.8192173207321897e-4	0.3459353894540033	0.7461305078018196	Not Significant
cg16374457	PPM1E	0.8208276305951908	0.8100295982358193	-0.01079803235937149	0.21470336471264234	0.6401248055672234	Not Significant	0.01079803235937149	0.21470336471264234	0.6401248055672234	Not Significant
cg16374471	PRKACB	0.11990813741209774	0.044468106804941315	-0.07544003060715643	0.18284020895111322	0.6057563951308449	Not Significant	0.07544003060715643	0.18284020895111322	0.6057563951308449	Not Significant
cg16374663	LTK	0.30094155461296745	0.256509225156732	-0.04443232945623543	0.06681426465345013	0.4205417933326394	Not Significant	0.04443232945623543	0.06681426465345013	0.4205417933326394	Not Significant
cg16374753	TBX22	0.8098515530738418	0.8082711300336854	-0.0015804230401563757	0.8949896938924335	0.9744585772247095	Not Significant	0.0015804230401563757	0.8949896938924335	0.9744585772247095	Not Significant
cg16374906		0.6597823180873916	0.7085315763545085	0.048749258267116846	0.11435355779224066	0.5140142150376544	Not Significant	-0.048749258267116846	0.11435355779224066	0.5140142150376544	Not Significant
cg16374910		0.8548273865448688	0.8476018383292708	-0.0072255482155979545	0.9971536462367975	0.9993217309890441	Not Significant	0.0072255482155979545	0.9971536462367975	0.9993217309890441	Not Significant
cg16374953	USPL1	0.015665149339663346	0.015292806408377005	-3.723429312863409e-4	0.09714943154619361	0.4839018453947347	Not Significant	3.723429312863409e-4	0.09714943154619361	0.4839018453947347	Not Significant
cg16374999	PRPH	0.4007386937279677	0.3708698026999781	-0.02986889102798962	0.36752402032444564	0.7604616334272012	Not Significant	0.02986889102798962	0.36752402032444564	0.7604616334272012	Not Significant
cg16375048	PDGFC	0.5600399145340433	0.5678813555123775	0.007841440978334169	0.8533934078737162	0.9631476922977377	Not Significant	-0.007841440978334169	0.8533934078737162	0.9631476922977377	Not Significant
cg16375179	THUMPD1	0.025250693685898586	0.026581530104526158	0.001330836418627572	0.16479050728945718	0.5840713496749702	Not Significant	-0.001330836418627572	0.16479050728945718	0.5840713496749702	Not Significant
cg16375265	FOXK2	0.7661147574121662	0.7837516571476346	0.017636899735468448	0.9527780288881396	0.9891001012363394	Not Significant	-0.017636899735468448	0.9527780288881396	0.9891001012363394	Not Significant
cg16375290		0.6120054259115708	0.49883416983378004	-0.11317125607779077	5.081780608149046e-5	0.01756734989919096	Hypomethylated in 0	0.11317125607779077	5.081780608149046e-5	0.01756734989919096	Hypermethylated in 1
cg16375358	CACNG5	0.27677751061213574	0.3088623248011396	0.032084814189003885	0.04644646756164717	0.3634963292227477	Not Significant	-0.032084814189003885	0.04644646756164717	0.3634963292227477	Not Significant
cg16375541		0.801336385431517	0.7686438366508128	-0.032692548780704156	0.0940265680034572	0.4783679517555056	Not Significant	0.032692548780704156	0.0940265680034572	0.4783679517555056	Not Significant
cg16375728	LRRC45;STRA13	0.04778150647795141	0.049093696218638974	0.0013121897406875652	0.37592774755403807	0.7657115410717338	Not Significant	-0.0013121897406875652	0.37592774755403807	0.7657115410717338	Not Significant
cg16375820	IL6ST	0.8539660714049326	0.8181953326101806	-0.03577073879475201	0.06513404251916174	0.4166566214962103	Not Significant	0.03577073879475201	0.06513404251916174	0.4166566214962103	Not Significant
cg16375948		0.20380370633999007	0.13415423319201786	-0.06964947314797221	0.026347396110489637	0.2867944603462468	Not Significant	0.06964947314797221	0.026347396110489637	0.2867944603462468	Not Significant
cg16376000	FGF12	0.6635952667441334	0.5976980924405012	-0.06589717430363218	0.002623414520296489	0.09957203956297211	Not Significant	0.06589717430363218	0.002623414520296489	0.09957203956297211	Not Significant
cg16376036	PAFAH1B2	0.15186970352317203	0.14373851847701227	-0.008131185046159756	0.4524776315987177	0.810271410525753	Not Significant	0.008131185046159756	0.4524776315987177	0.810271410525753	Not Significant
cg16376108	IRX5	0.5520082115386004	0.5031259137100036	-0.048882297828596766	0.0048828078654685626	0.13407631525132996	Not Significant	0.048882297828596766	0.0048828078654685626	0.13407631525132996	Not Significant
cg16376218	SLC25A39	0.6818115615412228	0.6662224542293781	-0.015589107311844708	0.12840579636025182	0.5351041177450849	Not Significant	0.015589107311844708	0.12840579636025182	0.5351041177450849	Not Significant
cg16376234	TOP1	0.07387452084663175	0.07468124112930112	8.067202826693709e-4	0.5157069631176394	0.8421016702298437	Not Significant	-8.067202826693709e-4	0.5157069631176394	0.8421016702298437	Not Significant
cg16376373		0.929926317175053	0.9215225785664091	-0.008403738608643962	0.5047078661674029	0.8366422926716908	Not Significant	0.008403738608643962	0.5047078661674029	0.8366422926716908	Not Significant
cg16376379	GIP	0.31746812122333273	0.33770577224661835	0.02023765102328562	0.14494181552399735	0.5587764806601001	Not Significant	-0.02023765102328562	0.14494181552399735	0.5587764806601001	Not Significant
cg16376438	CYB5B	0.05564196647300745	0.055989543313634746	3.4757684062729916e-4	0.7400654936934474	0.929954604804735	Not Significant	-3.4757684062729916e-4	0.7400654936934474	0.929954604804735	Not Significant
cg16376447	ISCA1L	0.6527692724033197	0.6283656044050888	-0.024403667998230905	0.28484379081202627	0.7016631075621297	Not Significant	0.024403667998230905	0.28484379081202627	0.7016631075621297	Not Significant
cg16376461		0.6634404057872428	0.6644535854415573	0.0010131796543144667	0.9108108586073862	0.9786190851654245	Not Significant	-0.0010131796543144667	0.9108108586073862	0.9786190851654245	Not Significant
cg16376612	PLDN	0.05582262926464491	0.05542678086779537	-3.958483968495366e-4	0.7573706937229145	0.9357843007243377	Not Significant	3.958483968495366e-4	0.7573706937229145	0.9357843007243377	Not Significant
cg16376627	SPATA2L	0.022914610715494395	0.02217013701260589	-7.444737028885033e-4	0.9198678379576761	0.9810340606423424	Not Significant	7.444737028885033e-4	0.9198678379576761	0.9810340606423424	Not Significant
cg16376691	AGL	0.016200782392214196	0.015966700103957718	-2.3408228825647776e-4	0.9028954561237569	0.9765854646886653	Not Significant	2.3408228825647776e-4	0.9028954561237569	0.9765854646886653	Not Significant
cg16376770	ATP6V0A2	0.7458553864144063	0.7254689539695816	-0.020386432444824742	0.12311663006571628	0.5273184430530675	Not Significant	0.020386432444824742	0.12311663006571628	0.5273184430530675	Not Significant
cg16376816		0.8843950894344652	0.8825152637672855	-0.001879825667179702	0.41396803124370124	0.788193129091998	Not Significant	0.001879825667179702	0.41396803124370124	0.788193129091998	Not Significant
cg16376828	TK2	0.07397683559846896	0.08206956210456086	0.008092726506091899	0.2740604178925282	0.6929518872999224	Not Significant	-0.008092726506091899	0.2740604178925282	0.6929518872999224	Not Significant
cg16377117	LRP1	0.8191410106631085	0.7991135421325422	-0.02002746853056636	0.012953724884841929	0.2102187986584254	Not Significant	0.02002746853056636	0.012953724884841929	0.2102187986584254	Not Significant
cg16377162	EMID1	0.6746607128407768	0.688065593354173	0.013404880513396278	0.4839769290736625	0.8265781206529389	Not Significant	-0.013404880513396278	0.4839769290736625	0.8265781206529389	Not Significant
cg16377327	TRAF6	0.06822753990472459	0.06963747332185226	0.0014099334171276678	0.7271718514242643	0.9253453061215642	Not Significant	-0.0014099334171276678	0.7271718514242643	0.9253453061215642	Not Significant
cg16377351	HMG20A	0.03627424109077457	0.03593322911882964	-3.410119719449295e-4	0.8399840535934623	0.9596324015107259	Not Significant	3.410119719449295e-4	0.8399840535934623	0.9596324015107259	Not Significant
cg16377367	BCL10	0.8854967133279797	0.8779928584431259	-0.007503854884853833	0.11272604612680925	0.5113851069712403	Not Significant	0.007503854884853833	0.11272604612680925	0.5113851069712403	Not Significant
cg16377368	CIB2	0.8439466427729839	0.8392174506453526	-0.004729192127631343	0.31889713550919835	0.7270576075157116	Not Significant	0.004729192127631343	0.31889713550919835	0.7270576075157116	Not Significant
cg16377609		0.19939632340055868	0.19651888245256816	-0.0028774409479905283	0.3202847505338928	0.7278697388750051	Not Significant	0.0028774409479905283	0.3202847505338928	0.7278697388750051	Not Significant
cg16377679	PDE4D	0.35101699146292525	0.3986765183594241	0.04765952689649883	0.05875802673569753	0.4003355293944486	Not Significant	-0.04765952689649883	0.05875802673569753	0.4003355293944486	Not Significant
cg16377819	GOLGA6D	0.44737639014954816	0.45435958104030194	0.0069831908907537765	0.6209959783933037	0.8877655935668384	Not Significant	-0.0069831908907537765	0.6209959783933037	0.8877655935668384	Not Significant
cg16377872	SLC1A6	0.7404714362815364	0.7428730162620547	0.0024015799805182647	0.6973909990351974	0.9161867559693683	Not Significant	-0.0024015799805182647	0.6973909990351974	0.9161867559693683	Not Significant
cg16377880	CYP4F3	0.39075020209451844	0.41770483053165824	0.026954628437139805	0.051014415882190925	0.37778512861051516	Not Significant	-0.026954628437139805	0.051014415882190925	0.37778512861051516	Not Significant
cg16377881	PRDM13	0.27909117868493305	0.20416317961580593	-0.07492799906912712	0.1837797200963562	0.6068249635773305	Not Significant	0.07492799906912712	0.1837797200963562	0.6068249635773305	Not Significant
cg16377939	CHD9	0.015891019832706313	0.0162227177785146	3.316979458082882e-4	0.1978067989020367	0.6224490033115767	Not Significant	-3.316979458082882e-4	0.1978067989020367	0.6224490033115767	Not Significant
cg16377959		0.8009465810254054	0.8073943888466577	0.006447807821252316	0.7747983800624362	0.9410034606382777	Not Significant	-0.006447807821252316	0.7747983800624362	0.9410034606382777	Not Significant
cg16377998	L3MBTL4	0.9183147472126604	0.9126179739330391	-0.005696773279621259	0.741143326125022	0.9302203546392407	Not Significant	0.005696773279621259	0.741143326125022	0.9302203546392407	Not Significant
cg16378003	NOB1	0.6233581650593106	0.6264046660775723	0.003046501018261649	0.9971536462367975	0.9993217309890441	Not Significant	-0.003046501018261649	0.9971536462367975	0.9993217309890441	Not Significant
cg16378015		0.32301947086206734	0.332584764823007	0.009565293960939636	0.45076230213892426	0.8092686944200322	Not Significant	-0.009565293960939636	0.45076230213892426	0.8092686944200322	Not Significant
cg16378063		0.8408363213449515	0.834299057429977	-0.006537263914974445	0.24979899181966747	0.6727522872738863	Not Significant	0.006537263914974445	0.24979899181966747	0.6727522872738863	Not Significant
cg16378117	GRIN2A	0.7732741494223382	0.7456557370533404	-0.027618412368997758	0.02844552442803497	0.29629252319440663	Not Significant	0.027618412368997758	0.02844552442803497	0.29629252319440663	Not Significant
cg16378133		0.47383876208056624	0.4609935735095272	-0.012845188571039057	0.5990047643956689	0.8786345783543078	Not Significant	0.012845188571039057	0.5990047643956689	0.8786345783543078	Not Significant
cg16378215	SV2A	0.45536233694787165	0.4640785081586335	0.008716171210761847	0.6494800798398201	0.8987655553611071	Not Significant	-0.008716171210761847	0.6494800798398201	0.8987655553611071	Not Significant
cg16378234		0.8337565754860473	0.846221551880342	0.012464976394294669	0.9755251451932415	0.9943247395141211	Not Significant	-0.012464976394294669	0.9755251451932415	0.9943247395141211	Not Significant
cg16378261		0.4573840012716411	0.4970581667712182	0.03967416549957714	0.23881659618868648	0.663444153802229	Not Significant	-0.03967416549957714	0.23881659618868648	0.663444153802229	Not Significant
cg16378352	HOOK1	0.1164399881549955	0.11164890695857216	-0.0047910811964233385	0.5793247533700434	0.87066930895054	Not Significant	0.0047910811964233385	0.5793247533700434	0.87066930895054	Not Significant
cg16378421	ABCC5	0.08269228197151515	0.08595815460190288	0.003265872630387731	0.8916046535966415	0.9735337153715033	Not Significant	-0.003265872630387731	0.8916046535966415	0.9735337153715033	Not Significant
cg16378520	FAM20C	0.8413585201871302	0.8520350544767367	0.010676534289606465	0.608957082845297	0.8827492567327557	Not Significant	-0.010676534289606465	0.608957082845297	0.8827492567327557	Not Significant
cg16378527	C7orf70	0.01830940102056968	0.017119238837639803	-0.0011901621829298777	0.6995034540866243	0.9167635878406394	Not Significant	0.0011901621829298777	0.6995034540866243	0.9167635878406394	Not Significant
cg16379042	TBC1D16	0.8859726827309609	0.8874762360742638	0.001503553343302988	0.9062866363890864	0.9774434309894595	Not Significant	-0.001503553343302988	0.9062866363890864	0.9774434309894595	Not Significant
cg16379248	ITGB4	0.9207957232132574	0.9220186045906569	0.001222881377399454	0.6774415746067928	0.9093422886443528	Not Significant	-0.001222881377399454	0.6774415746067928	0.9093422886443528	Not Significant
cg16379283		0.7275403113591645	0.6854644131293088	-0.04207589822985569	0.03587559213910521	0.326683916161524	Not Significant	0.04207589822985569	0.03587559213910521	0.326683916161524	Not Significant
cg16379311	MYO1E	0.08190872594143557	0.07990193608281482	-0.0020067898586207528	0.7967426050817988	0.9475399504430665	Not Significant	0.0020067898586207528	0.7967426050817988	0.9475399504430665	Not Significant
cg16379316	WDR59	0.14430914273576595	0.15435023961463598	0.010041096878870032	0.1150097181095286	0.5151099797638466	Not Significant	-0.010041096878870032	0.1150097181095286	0.5151099797638466	Not Significant
cg16379337	TES	0.027870186089617593	0.027396885018560316	-4.73301071057277e-4	0.9051560500025554	0.9771887475180854	Not Significant	4.73301071057277e-4	0.9051560500025554	0.9771887475180854	Not Significant
cg16379371		0.938026281153525	0.9334298217860809	-0.004596459367444128	0.20689837902337643	0.6320103401683231	Not Significant	0.004596459367444128	0.20689837902337643	0.6320103401683231	Not Significant
cg16379513	LOC100128071;TSSK3	0.7828686420119162	0.79982740210374	0.016958760091823843	0.41641884624112363	0.7895618218978546	Not Significant	-0.016958760091823843	0.41641884624112363	0.7895618218978546	Not Significant
cg16379671		0.8974363939707324	0.8742252187558898	-0.023211175214842616	0.01264547087024503	0.20794496860969763	Not Significant	0.023211175214842616	0.01264547087024503	0.20794496860969763	Not Significant
cg16379704	ICA1	0.1684145819216346	0.18491216652552223	0.016497584603887616	0.13166306718357831	0.5402016010507646	Not Significant	-0.016497584603887616	0.13166306718357831	0.5402016010507646	Not Significant
cg16379716		0.6634287428908792	0.6311498761726944	-0.03227886671818481	0.05290911097951648	0.3837175162853724	Not Significant	0.03227886671818481	0.05290911097951648	0.3837175162853724	Not Significant
cg16379885	GRIK3	0.35244455387975315	0.28986209963351656	-0.0625824542462366	7.484777504014425e-4	0.05540849780436249	Not Significant	0.0625824542462366	7.484777504014425e-4	0.05540849780436249	Not Significant
cg16379910		0.08679069539815795	0.07858784788110554	-0.008202847517052414	0.9778012582055059	0.9948884543330957	Not Significant	0.008202847517052414	0.9778012582055059	0.9948884543330957	Not Significant
cg16380285	ACAP3	0.8650800162518812	0.865177984075972	9.79678240907722e-5	0.26970234019752976	0.6895208402892772	Not Significant	-9.79678240907722e-5	0.26970234019752976	0.6895208402892772	Not Significant
cg16380351	SLC25A30	0.03664829438010892	0.03804617820725808	0.0013978838271491573	0.22056040807019014	0.6459265399825757	Not Significant	-0.0013978838271491573	0.22056040807019014	0.6459265399825757	Not Significant
cg16380414		0.6546802084394571	0.6585379069100246	0.0038576984705674944	0.48754881204693545	0.828498469007932	Not Significant	-0.0038576984705674944	0.48754881204693545	0.828498469007932	Not Significant
cg16380632	CAMTA1	0.558873662603888	0.5193506380507197	-0.03952302455316836	0.1727395435341236	0.593888360824677	Not Significant	0.03952302455316836	0.1727395435341236	0.593888360824677	Not Significant
cg16380876	PTPRE	0.9272085053636989	0.9236090932684589	-0.003599412095240062	0.22983612114441432	0.6548564439824173	Not Significant	0.003599412095240062	0.22983612114441432	0.6548564439824173	Not Significant
cg16380885	BASP1	0.8430353753889226	0.8461161748168745	0.003080799427951919	0.5980136002083003	0.8782257675156135	Not Significant	-0.003080799427951919	0.5980136002083003	0.8782257675156135	Not Significant
cg16381019	BAIAP2	0.7823075186662287	0.7737100312777794	-0.008597487388449343	0.7026764976838951	0.9178660772860273	Not Significant	0.008597487388449343	0.7026764976838951	0.9178660772860273	Not Significant
cg16381028	NUDT17	0.04888211919122156	0.04952228733781281	6.401681465912495e-4	0.1353569711128655	0.5453734008074318	Not Significant	-6.401681465912495e-4	0.1353569711128655	0.5453734008074318	Not Significant
cg16381059	NXN	0.7533043052514958	0.8122154092164156	0.05891110396491972	0.21895178625733558	0.6443376380470532	Not Significant	-0.05891110396491972	0.21895178625733558	0.6443376380470532	Not Significant
cg16381207		0.6915499100482891	0.6968930505291474	0.005343140480858266	0.611957065094966	0.8839180641012265	Not Significant	-0.005343140480858266	0.611957065094966	0.8839180641012265	Not Significant
cg16381253	LMF1	0.9889838728163625	0.9890329080470442	4.903523068178206e-5	0.0896284649711733	0.4698407261259389	Not Significant	-4.903523068178206e-5	0.0896284649711733	0.4698407261259389	Not Significant
cg16381321	C14orf70	0.7122759746598641	0.7244929604685111	0.01221698580864694	0.5380725345889458	0.8523811211025494	Not Significant	-0.01221698580864694	0.5380725345889458	0.8523811211025494	Not Significant
cg16381449	FRMD5	0.8588144722182657	0.8642884618289901	0.005473989610724428	0.21155627510586106	0.6367861723498487	Not Significant	-0.005473989610724428	0.21155627510586106	0.6367861723498487	Not Significant
cg16381523		0.7141688677926414	0.7024073448508427	-0.011761522941798774	0.5551603838311034	0.8600039098367234	Not Significant	0.011761522941798774	0.5551603838311034	0.8600039098367234	Not Significant
cg16381596	MARVELD1	0.014726435916354426	0.015108730995711448	3.822950793570222e-4	0.9334724543831328	0.9845868612475496	Not Significant	-3.822950793570222e-4	0.9334724543831328	0.9845868612475496	Not Significant
cg16381655		0.8664133912780596	0.8735578125802353	0.007144421302175741	0.879210191241878	0.970360038330109	Not Significant	-0.007144421302175741	0.879210191241878	0.970360038330109	Not Significant
cg16381752	TOR1AIP2	0.062208947513725334	0.06214552267480143	-6.3424838923902e-5	0.8077764753809501	0.9508069053774935	Not Significant	6.3424838923902e-5	0.8077764753809501	0.9508069053774935	Not Significant
cg16381753		0.8471803792691719	0.8592627928247958	0.012082413555623894	0.1923966992228408	0.6164877338344765	Not Significant	-0.012082413555623894	0.1923966992228408	0.6164877338344765	Not Significant
cg16381917	PLBD2	0.8762914928901864	0.8634037877063142	-0.012887705183872167	0.01879973337337973	0.24845152130982048	Not Significant	0.012887705183872167	0.01879973337337973	0.24845152130982048	Not Significant
cg16382030	PROX1	0.8538576594861501	0.8453199501704485	-0.008537709315701636	0.36073601522174276	0.7563602206770191	Not Significant	0.008537709315701636	0.36073601522174276	0.7563602206770191	Not Significant
cg16382047	GPR55	0.7668036253886586	0.7502585792383301	-0.01654504615032859	0.27468690646984134	0.6933756754551954	Not Significant	0.01654504615032859	0.27468690646984134	0.6933756754551954	Not Significant
cg16382077		0.5395306751854859	0.5755968313154673	0.03606615612998143	0.21682008842778488	0.6421847024710106	Not Significant	-0.03606615612998143	0.21682008842778488	0.6421847024710106	Not Significant
cg16382256	EPHB3	0.015553535835532942	0.014632889090050715	-9.20646745482227e-4	0.0696206300530662	0.42752746211126214	Not Significant	9.20646745482227e-4	0.0696206300530662	0.42752746211126214	Not Significant
cg16382314	SKI	0.8773009156518213	0.8754245024319575	-0.0018764132198638706	0.449906019980909	0.8088047511775888	Not Significant	0.0018764132198638706	0.449906019980909	0.8088047511775888	Not Significant
cg16382322	ARAP3	0.05681960143498848	0.0553005996702451	-0.0015190017647433787	0.3401250459049875	0.7420465445035681	Not Significant	0.0015190017647433787	0.3401250459049875	0.7420465445035681	Not Significant
cg16382382	TGFBR3	0.017156661328822632	0.017563788575017565	4.071272461949327e-4	0.21103501885484877	0.6362751323578811	Not Significant	-4.071272461949327e-4	0.21103501885484877	0.6362751323578811	Not Significant
cg16382383	PCGF6	0.060407365036429135	0.0648721179737314	0.004464752937302259	0.9914610836012456	0.9980234705707957	Not Significant	-0.004464752937302259	0.9914610836012456	0.9980234705707957	Not Significant
cg16382436	C14orf129	0.9342449055591285	0.9315299349717201	-0.0027149705874084384	0.6680691908618612	0.9057651305423317	Not Significant	0.0027149705874084384	0.6680691908618612	0.9057651305423317	Not Significant
cg16382482	MIPEP;PCOTH	0.017067017802053226	0.014942044423558898	-0.0021249733784943284	0.885967336808505	0.9720062480481901	Not Significant	0.0021249733784943284	0.885967336808505	0.9720062480481901	Not Significant
cg16382584	SEPT11	0.8842475750721012	0.876647157536882	-0.007600417535219117	0.33223858615864976	0.7364821477448106	Not Significant	0.007600417535219117	0.33223858615864976	0.7364821477448106	Not Significant
cg16382722	ITFG3	0.9798888962905423	0.9799879792534179	9.908296287552965e-5	0.28742220943821367	0.7035653943861049	Not Significant	-9.908296287552965e-5	0.28742220943821367	0.7035653943861049	Not Significant
cg16382778	S100A11	0.04384787227224406	0.045938033338687755	0.002090161066443698	0.6670309690602123	0.905448408010253	Not Significant	-0.002090161066443698	0.6670309690602123	0.905448408010253	Not Significant
cg16383001	SLC35A3	0.05127931568447965	0.04090830382777101	-0.010371011856708641	0.006603493565370935	0.15415734782239074	Not Significant	0.010371011856708641	0.006603493565370935	0.15415734782239074	Not Significant
cg16383005		0.641524932300829	0.6531351949999618	0.01161026269913279	0.6889647536976691	0.9135464585978551	Not Significant	-0.01161026269913279	0.6889647536976691	0.9135464585978551	Not Significant
cg16383081	DDOST	0.03930797783538976	0.038463127727021956	-8.44850108367802e-4	0.8210675843141766	0.9545599080981234	Not Significant	8.44850108367802e-4	0.8210675843141766	0.9545599080981234	Not Significant
cg16383109	MPG	0.14548401462968047	0.15246363112058894	0.006979616490908475	0.7912407185181356	0.9460377636393263	Not Significant	-0.006979616490908475	0.7912407185181356	0.9460377636393263	Not Significant
cg16383222	CYHR1	0.10327825666118133	0.10526707343196322	0.001988816770781887	0.46458768005185774	0.8168316134539738	Not Significant	-0.001988816770781887	0.46458768005185774	0.8168316134539738	Not Significant
cg16383291		0.827615560340216	0.802414934545547	-0.025200625794668974	0.05724765969125174	0.3961968153467007	Not Significant	0.025200625794668974	0.05724765969125174	0.3961968153467007	Not Significant
cg16383389	MIR760	0.03304425651922627	0.03225495285323383	-7.893036659924399e-4	0.29789302100027937	0.7116521079462941	Not Significant	7.893036659924399e-4	0.29789302100027937	0.7116521079462941	Not Significant
cg16383503	ZNF423	0.8573423298014381	0.8061953379948126	-0.05114699180662552	0.01244359275584513	0.2064736077307209	Not Significant	0.05114699180662552	0.01244359275584513	0.2064736077307209	Not Significant
cg16383573		0.8694898520076119	0.8726766013974803	0.003186749389868404	0.32447124352338963	0.7306837748671213	Not Significant	-0.003186749389868404	0.32447124352338963	0.7306837748671213	Not Significant
cg16383592		0.023392386537950245	0.02422604470711406	8.336581691638159e-4	0.6361882211928295	0.8934942238156122	Not Significant	-8.336581691638159e-4	0.6361882211928295	0.8934942238156122	Not Significant
cg16383871		0.7861273881096018	0.7590554552608404	-0.027071932848761415	0.11934721632768343	0.5213758812959948	Not Significant	0.027071932848761415	0.11934721632768343	0.5213758812959948	Not Significant
cg16383910	TBC1D2B;LOC91450	0.6713649057172191	0.6427232299052985	-0.028641675811920564	0.05894912826193506	0.4007922523899265	Not Significant	0.028641675811920564	0.05894912826193506	0.4007922523899265	Not Significant
cg16384073	LDLRAD2;HSPG2	0.9834994675523365	0.9828836721063615	-6.157954459750092e-4	0.3216763070023587	0.7288530117380001	Not Significant	6.157954459750092e-4	0.3216763070023587	0.7288530117380001	Not Significant
cg16384136	GABRG3	0.5321447724684327	0.4393059066107897	-0.092838865857643	0.0019535676855278817	0.08663460027994659	Not Significant	0.092838865857643	0.0019535676855278817	0.08663460027994659	Not Significant
cg16384137	C13orf16	0.5341849547816856	0.5316631125106283	-0.0025218422710573396	0.9425532546420465	0.9866968473689366	Not Significant	0.0025218422710573396	0.9425532546420465	0.9866968473689366	Not Significant
cg16384170	RBAK	0.03139164600582352	0.032236161897625	8.445158918014839e-4	0.7541163920700749	0.9345644335277193	Not Significant	-8.445158918014839e-4	0.7541163920700749	0.9345644335277193	Not Significant
cg16384355		0.6624861021043049	0.6745742378114887	0.012088135707183811	0.7400654936934474	0.929954604804735	Not Significant	-0.012088135707183811	0.7400654936934474	0.929954604804735	Not Significant
cg16384492	SNORA55;PABPC4	0.8602919672048049	0.8330779356875664	-0.027214031517238557	0.033549350540310725	0.3179962483197465	Not Significant	0.027214031517238557	0.033549350540310725	0.3179962483197465	Not Significant
cg16384496	RORA	0.10903465917569752	0.05938202648915477	-0.04965263268654275	0.4576456862201353	0.8132265383934897	Not Significant	0.04965263268654275	0.4576456862201353	0.8132265383934897	Not Significant
cg16384552	SPDYE8P	0.866270519786611	0.8844272141503049	0.018156694363693937	0.026154732406237773	0.28589315177999786	Not Significant	-0.018156694363693937	0.026154732406237773	0.28589315177999786	Not Significant
cg16384588	FGF10	0.5858485670964552	0.4870552147782129	-0.09879335231824227	5.533803505072617e-5	0.01820621353168891	Not Significant	0.09879335231824227	5.533803505072617e-5	0.01820621353168891	Not Significant
cg16384593		0.08164359171722005	0.07226218992758665	-0.009381401789633398	0.025773055622259036	0.28403267083447786	Not Significant	0.009381401789633398	0.025773055622259036	0.28403267083447786	Not Significant
cg16384626		0.5678270444162227	0.5778220290909407	0.009994984674718044	0.7443798647132575	0.9314031743849919	Not Significant	-0.009994984674718044	0.7443798647132575	0.9314031743849919	Not Significant
cg16384774	FOXN3	0.9164165691988323	0.9201069795119583	0.0036904103131260024	0.38211344529702623	0.7694485231635622	Not Significant	-0.0036904103131260024	0.38211344529702623	0.7694485231635622	Not Significant
cg16384797	MCF2L	0.8607696958935238	0.8579841302977024	-0.0027855655958214376	0.974387162259414	0.9941166359935977	Not Significant	0.0027855655958214376	0.974387162259414	0.9941166359935977	Not Significant
cg16384862	CWC15;KDM4D	0.033236762003292855	0.03159653307807947	-0.0016402289252133856	0.44649012594287285	0.8067120441688059	Not Significant	0.0016402289252133856	0.44649012594287285	0.8067120441688059	Not Significant
cg16384875	TRIM45	0.05517492582697214	0.05317923501018091	-0.0019956908167912332	0.5258976539255307	0.846805002333978	Not Significant	0.0019956908167912332	0.5258976539255307	0.846805002333978	Not Significant
cg16384885	ZBTB16	0.13526890518472354	0.11632980025856984	-0.018939104926153694	0.07838292602299761	0.44728124764384897	Not Significant	0.018939104926153694	0.07838292602299761	0.44728124764384897	Not Significant
cg16384957		0.44991638064310946	0.46298090586952667	0.013064525226417212	0.8433322004765563	0.9605086646752147	Not Significant	-0.013064525226417212	0.8433322004765563	0.9605086646752147	Not Significant
cg16385225	UBE2D1	0.04792770595315823	0.04958207385064364	0.0016543678974854162	0.44649012594287285	0.8067120441688059	Not Significant	-0.0016543678974854162	0.44649012594287285	0.8067120441688059	Not Significant
cg16385237	NEU3	0.14365806031650066	0.14088411564257344	-0.00277394467392722	0.5475331333123534	0.8565950334587396	Not Significant	0.00277394467392722	0.5475331333123534	0.8565950334587396	Not Significant
cg16385298		0.8979617796650408	0.8763424748403507	-0.0216193048246901	0.1376114405657397	0.5484946470243385	Not Significant	0.0216193048246901	0.1376114405657397	0.5484946470243385	Not Significant
cg16385330	LRBA;MAB21L2	0.863836310358135	0.8544505253767516	-0.009385784981383427	0.22598364920168798	0.6512830520976561	Not Significant	0.009385784981383427	0.22598364920168798	0.6512830520976561	Not Significant
cg16385335	IL18BP	0.1714929247047914	0.19298546150626367	0.021492536801472256	0.2759428156906338	0.6944268684040058	Not Significant	-0.021492536801472256	0.2759428156906338	0.6944268684040058	Not Significant
cg16385415	TRMT2B	0.11484422998679034	0.1202696887823322	0.005425458795541863	0.47687594545612616	0.8230215492164475	Not Significant	-0.005425458795541863	0.47687594545612616	0.8230215492164475	Not Significant
cg16385431	ZNF828	0.014193993358915994	0.014621952821418718	4.2795946250272394e-4	0.17727779488677756	0.5993782174758381	Not Significant	-4.2795946250272394e-4	0.17727779488677756	0.5993782174758381	Not Significant
cg16385448	JAG2	0.8801053446227574	0.8796584314187443	-4.469132040130219e-4	0.5618765358453904	0.8631396344721978	Not Significant	4.469132040130219e-4	0.5618765358453904	0.8631396344721978	Not Significant
cg16385533		0.3600036844892176	0.3867587458616141	0.02675506137239647	0.12242445215342809	0.5263390436078781	Not Significant	-0.02675506137239647	0.12242445215342809	0.5263390436078781	Not Significant
cg16385571	KCNK10	0.2502504518617705	0.20200986782791674	-0.04824058403385373	0.2539327339028286	0.6761152999015266	Not Significant	0.04824058403385373	0.2539327339028286	0.6761152999015266	Not Significant
cg16385583	C1orf150	0.28416600421492333	0.2593061189382666	-0.024859885276656724	0.6784860728092462	0.9095876694853415	Not Significant	0.024859885276656724	0.6784860728092462	0.9095876694853415	Not Significant
cg16385684	TNXB	0.5598454384342465	0.5511700909269805	-0.008675347507265951	0.7868466710080344	0.9446480823030944	Not Significant	0.008675347507265951	0.7868466710080344	0.9446480823030944	Not Significant
cg16385703	FTSJD1	0.013003130907491259	0.012556111975363016	-4.4701893212824306e-4	0.4221706021192133	0.7926587162305966	Not Significant	4.4701893212824306e-4	0.4221706021192133	0.7926587162305966	Not Significant
cg16385763	ECE1	0.9728333162110321	0.9720552456292171	-7.780705818150047e-4	0.7400654936934474	0.929954604804735	Not Significant	7.780705818150047e-4	0.7400654936934474	0.929954604804735	Not Significant
cg16385878	RTN1	0.9302612113409704	0.9325780320678638	0.0023168207268934315	0.6879141550956019	0.9131485869803153	Not Significant	-0.0023168207268934315	0.6879141550956019	0.9131485869803153	Not Significant
cg16385933	LOC282997;PDCD4	0.01562499893341657	0.015131410624783735	-4.93588308632836e-4	0.7956414098052464	0.9472524610893899	Not Significant	4.93588308632836e-4	0.7956414098052464	0.9472524610893899	Not Significant
cg16385939	LOC728875	0.7218943356396236	0.7032565655124305	-0.018637770127193032	0.12733407035232486	0.5337601628394677	Not Significant	0.018637770127193032	0.12733407035232486	0.5337601628394677	Not Significant
cg16385941	MAFK	0.9861309950296959	0.9892580868673958	0.00312709183769988	0.7541163920700749	0.9345644335277193	Not Significant	-0.00312709183769988	0.7541163920700749	0.9345644335277193	Not Significant
cg16386079	MYH11;NDE1	0.8686838752469636	0.8692758251737576	5.919499267940109e-4	0.5754254666870071	0.8688267242463842	Not Significant	-5.919499267940109e-4	0.5754254666870071	0.8688267242463842	Not Significant
cg16386080	CDK20	0.49392833379763335	0.47899192231870236	-0.014936411478930989	0.3481304769208862	0.7478776026866357	Not Significant	0.014936411478930989	0.3481304769208862	0.7478776026866357	Not Significant
cg16386293	ECM1	0.44719568736670734	0.4356878148358941	-0.011507872530813257	0.8210675843141766	0.9545599080981234	Not Significant	0.011507872530813257	0.8210675843141766	0.9545599080981234	Not Significant
cg16386362	SNORD115-16	0.9169546809193101	0.9120052819558226	-0.00494939896348745	0.22163752065346148	0.6469473181127152	Not Significant	0.00494939896348745	0.22163752065346148	0.6469473181127152	Not Significant
cg16386396	PRDM16	0.6507623805360461	0.6445690699749328	-0.006193310561113274	0.7465400719080837	0.9321887481129352	Not Significant	0.006193310561113274	0.7465400719080837	0.9321887481129352	Not Significant
cg16386481		0.0697898756451493	0.07178859286306327	0.0019987172179139756	0.2985558033177151	0.7121911944302672	Not Significant	-0.0019987172179139756	0.2985558033177151	0.7121911944302672	Not Significant
cg16386488		0.8176390745725511	0.7996183924545602	-0.018020682117990905	0.6351705353015419	0.8930824757669685	Not Significant	0.018020682117990905	0.6351705353015419	0.8930824757669685	Not Significant
cg16386523	OR4C13	0.36892061177923724	0.3657723685057433	-0.0031482432734939447	0.9391470155533446	0.9858493084616192	Not Significant	0.0031482432734939447	0.9391470155533446	0.9858493084616192	Not Significant
cg16386641	FAM73A	0.9134907108474637	0.9139147196902315	4.2400884276783124e-4	0.6392453954298329	0.8947396452896497	Not Significant	-4.2400884276783124e-4	0.6392453954298329	0.8947396452896497	Not Significant
cg16386697	CPT1B;CHKB-CPT1B	0.5997340801277127	0.5830876847935442	-0.01664639533416845	0.22434677697875915	0.6497035641013887	Not Significant	0.01664639533416845	0.22434677697875915	0.6497035641013887	Not Significant
cg16386719		0.5300541318010318	0.5197192662181483	-0.010334865582883435	0.6847659785666054	0.9118962309715617	Not Significant	0.010334865582883435	0.6847659785666054	0.9118962309715617	Not Significant
cg16386781	PPRC1	0.8835617928895516	0.8768399795630646	-0.006721813326487025	0.5056197106977904	0.8371613504833457	Not Significant	0.006721813326487025	0.5056197106977904	0.8371613504833457	Not Significant
cg16386806	AJAP1	0.743509690987126	0.7347018113914154	-0.00880787959571061	0.5427925640888377	0.8543720164722887	Not Significant	0.00880787959571061	0.5427925640888377	0.8543720164722887	Not Significant
cg16386950	NAV1	0.8220817201582358	0.8135956686164879	-0.008486051541747863	0.8634785204107844	0.9658351773100361	Not Significant	0.008486051541747863	0.8634785204107844	0.9658351773100361	Not Significant
cg16387046	MUCL1	0.11758450958209664	0.13471002498623408	0.01712551540413744	0.014424629718780103	0.2206537910416862	Not Significant	-0.01712551540413744	0.014424629718780103	0.2206537910416862	Not Significant
cg16387141		0.5785156743260123	0.5311276283415898	-0.04738804598442248	0.0069829766326525225	0.15807284139969266	Not Significant	0.04738804598442248	0.0069829766326525225	0.15807284139969266	Not Significant
cg16387254	C1orf124;EXOC8	0.3543744388346741	0.3496427397205733	-0.004731699114100818	0.7791734738436251	0.9423679387125988	Not Significant	0.004731699114100818	0.7791734738436251	0.9423679387125988	Not Significant
cg16387436	DCDC2	0.7632378054517595	0.7451988737734969	-0.018038931678262538	0.17005861474522338	0.5908236117382931	Not Significant	0.018038931678262538	0.17005861474522338	0.5908236117382931	Not Significant
cg16387467	CNDP2	0.517657430580776	0.5385663741308885	0.020908943550112524	0.4363314909331558	0.8008842951482303	Not Significant	-0.020908943550112524	0.4363314909331558	0.8008842951482303	Not Significant
cg16387516	CDH13	0.9165799881519028	0.9159773413384743	-6.026468134284757e-4	0.07623047329488589	0.44238182349071414	Not Significant	6.026468134284757e-4	0.07623047329488589	0.44238182349071414	Not Significant
cg16387532		0.5600286349967876	0.5642058874374827	0.004177252440695112	0.9812157608535386	0.9957266045993647	Not Significant	-0.004177252440695112	0.9812157608535386	0.9957266045993647	Not Significant
cg16387550		0.7007306303454678	0.6934207497269139	-0.007309880618553866	0.7595426240946628	0.9362883466328624	Not Significant	0.007309880618553866	0.7595426240946628	0.9362883466328624	Not Significant
cg16387593		0.5208563725804649	0.46166542610565137	-0.059190946474813544	0.002562468392841564	0.09852619980688611	Not Significant	0.059190946474813544	0.002562468392841564	0.09852619980688611	Not Significant
cg16387669	HIPK2	0.9710495512012812	0.9712761764232658	2.2662522198457768e-4	0.5333731950435079	0.85025277574136	Not Significant	-2.2662522198457768e-4	0.5333731950435079	0.85025277574136	Not Significant
cg16387834		0.7731515818028364	0.7578053004461576	-0.015346281356678815	0.11566883645236843	0.516069755359358	Not Significant	0.015346281356678815	0.11566883645236843	0.516069755359358	Not Significant
cg16387850		0.09851006424372477	0.10002685253453546	0.0015167882908106861	0.5725091642237823	0.8675695315880145	Not Significant	-0.0015167882908106861	0.5725091642237823	0.8675695315880145	Not Significant
cg16387947	TMEM57	0.043733950438225436	0.04195384487459666	-0.0017801055636287727	0.3175134620342884	0.7260542312224006	Not Significant	0.0017801055636287727	0.3175134620342884	0.7260542312224006	Not Significant
cg16388178		0.4882666718329531	0.44130604444702337	-0.04696062738592971	0.11240274538394775	0.5109266518737521	Not Significant	0.04696062738592971	0.11240274538394775	0.5109266518737521	Not Significant
cg16388674	KIAA1751	0.954375413072474	0.9561797173827054	0.001804304310231375	0.7143550068112096	0.9212932477194774	Not Significant	-0.001804304310231375	0.7143550068112096	0.9212932477194774	Not Significant
cg16388791	ADAT2;PEX3	0.053633775529950356	0.0536702379237863	3.646239383594402e-5	0.8377535591337414	0.9591046901415322	Not Significant	-3.646239383594402e-5	0.8377535591337414	0.9591046901415322	Not Significant
cg16388829	ARID5A	0.06910955102627432	0.07063814167921399	0.0015285906529396709	0.4271375372934079	0.7956261227053592	Not Significant	-0.0015285906529396709	0.4271375372934079	0.7956261227053592	Not Significant
cg16388896		0.4777867940117175	0.48935345679414566	0.011566662782428183	0.4866545094407515	0.8280226251117742	Not Significant	-0.011566662782428183	0.4866545094407515	0.8280226251117742	Not Significant
cg16388983	PTPN14	0.8591027812496047	0.8353371106460522	-0.023765670603552502	0.0805845879759897	0.4518493399295327	Not Significant	0.023765670603552502	0.0805845879759897	0.4518493399295327	Not Significant
cg16389209	ARID5B	0.2729895879691368	0.28320793537930217	0.010218347410165363	0.5990047643956689	0.8786345783543078	Not Significant	-0.010218347410165363	0.5990047643956689	0.8786345783543078	Not Significant
cg16389252	KLHL17;NOC2L	0.03470656032386703	0.03332976588397868	-0.0013767944398883486	0.4866545094407515	0.8280226251117742	Not Significant	0.0013767944398883486	0.4866545094407515	0.8280226251117742	Not Significant
cg16389345		0.5024465430951923	0.48540367149097907	-0.01704287160421325	0.3488641361061528	0.7483468423693973	Not Significant	0.01704287160421325	0.3488641361061528	0.7483468423693973	Not Significant
cg16389348	SLC22A11	0.7241616277459907	0.7269971911955868	0.0028355634495961235	0.8949896938924335	0.9744585772247095	Not Significant	-0.0028355634495961235	0.8949896938924335	0.9744585772247095	Not Significant
cg16389386		0.24251405361993777	0.2523565507125312	0.009842497092593439	0.18805179241559775	0.6119370617825174	Not Significant	-0.009842497092593439	0.18805179241559775	0.6119370617825174	Not Significant
cg16389399		0.6287391079005363	0.5657004438564475	-0.06303866404408887	0.01285024285456547	0.2094829405809446	Not Significant	0.06303866404408887	0.01285024285456547	0.2094829405809446	Not Significant
cg16389456		0.9064147978835057	0.8877469997149576	-0.018667798168548022	0.14891819822013638	0.5641125039144184	Not Significant	0.018667798168548022	0.14891819822013638	0.5641125039144184	Not Significant
cg16389465	TMEM8A	0.868428156585771	0.8766504106727544	0.008222254086983405	0.40425047596581964	0.7825375557084211	Not Significant	-0.008222254086983405	0.40425047596581964	0.7825375557084211	Not Significant
cg16389688		0.8262151367814378	0.8348257720324516	0.008610635251013798	0.9789393836533032	0.9951628882046811	Not Significant	-0.008610635251013798	0.9789393836533032	0.9951628882046811	Not Significant
cg16389709	SNORD58A;RPL17;SNORD58B	0.06322985640008107	0.06423187138349025	0.001002014983409183	0.44649012594287285	0.8067120441688059	Not Significant	-0.001002014983409183	0.44649012594287285	0.8067120441688059	Not Significant
cg16389817	PRR3;GNL1	0.05455717162468796	0.058257416828134484	0.0037002452034465214	0.04755489391067511	0.36677080186142785	Not Significant	-0.0037002452034465214	0.04755489391067511	0.36677080186142785	Not Significant
cg16389924	RASGRF1	0.9621111272104425	0.9601295037770313	-0.0019816234334111282	0.9221337545669878	0.9816374937009735	Not Significant	0.0019816234334111282	0.9221337545669878	0.9816374937009735	Not Significant
cg16389984	LOC388387	0.8786022205973967	0.8630678174408056	-0.015534403156591048	0.13093375049732042	0.539074406513194	Not Significant	0.015534403156591048	0.13093375049732042	0.539074406513194	Not Significant
cg16390044	VAMP1	0.02439993189869367	0.02278582379629834	-0.0016141081023953313	0.28548692387492125	0.7021073594750518	Not Significant	0.0016141081023953313	0.28548692387492125	0.7021073594750518	Not Significant
cg16390049	NOTCH4	0.4992579509412563	0.5405100170460166	0.04125206610476034	0.08935917804208732	0.4693548742275373	Not Significant	-0.04125206610476034	0.08935917804208732	0.4693548742275373	Not Significant
cg16390060	NKX2-2	0.6151080617131881	0.5055978383168206	-0.10951022339636751	4.15077010936212e-5	0.016253105891863913	Hypomethylated in 0	0.10951022339636751	4.15077010936212e-5	0.016253105891863913	Hypermethylated in 1
cg16390249	MAD1L1	0.8094951135463944	0.8117399514844721	0.002244837938077726	0.9982921854237866	0.99951647180671	Not Significant	-0.002244837938077726	0.9982921854237866	0.99951647180671	Not Significant
cg16390380	TRPV3	0.3468268737592582	0.34388078339912675	-0.002946090360131437	0.8355243677667236	0.9585146146848966	Not Significant	0.002946090360131437	0.8355243677667236	0.9585146146848966	Not Significant
cg16390448	RGMA	0.06638046175497081	0.058541634249749175	-0.007838827505221635	0.4866545094407515	0.8280226251117742	Not Significant	0.007838827505221635	0.4866545094407515	0.8280226251117742	Not Significant
cg16390570	PLOD3;ZNHIT1	0.04088998519353867	0.034922558925884584	-0.005967426267654084	0.36148632985383433	0.7569127526902462	Not Significant	0.005967426267654084	0.36148632985383433	0.7569127526902462	Not Significant
cg16390944	SSBP3	0.03476868268929698	0.03511955439179785	3.5087170250086563e-4	0.4813073594183412	0.8252345525523979	Not Significant	-3.5087170250086563e-4	0.4813073594183412	0.8252345525523979	Not Significant
cg16390958	FAM118A	0.9433976544502	0.9383804190605777	-0.005017235389622288	0.005149311479770402	0.13727992601919767	Not Significant	0.005017235389622288	0.005149311479770402	0.13727992601919767	Not Significant
cg16391101	EHMT1	0.9377932498947206	0.9384229924215548	6.297425268342316e-4	0.8533934078737162	0.9631476922977377	Not Significant	-6.297425268342316e-4	0.8533934078737162	0.9631476922977377	Not Significant
cg16391151	NOD1	0.02596071671396418	0.02717469496218133	0.0012139782482171492	0.1376114405657397	0.5484946470243385	Not Significant	-0.0012139782482171492	0.1376114405657397	0.5484946470243385	Not Significant
cg16391182		0.7144795437173072	0.6884791612033937	-0.026000382513913456	0.22543708069343935	0.65083908724515	Not Significant	0.026000382513913456	0.22543708069343935	0.65083908724515	Not Significant
cg16391242		0.3260294931275624	0.3254775173481478	-5.519757794146263e-4	0.9108108586073862	0.9786190851654245	Not Significant	5.519757794146263e-4	0.9108108586073862	0.9786190851654245	Not Significant
cg16391347	C14orf70	0.7490129935887195	0.745092344482593	-0.00392064910612655	0.3315275401920655	0.7359638791954746	Not Significant	0.00392064910612655	0.3315275401920655	0.7359638791954746	Not Significant
cg16391404	ZNF711	0.2272562692212693	0.22499610272567624	-0.0022601664955930467	0.8478007943399937	0.9615912232134441	Not Significant	0.0022601664955930467	0.8478007943399937	0.9615912232134441	Not Significant
cg16391608	SEMA4A	0.6681637184003877	0.660741946246068	-0.007421772154319717	0.3907200148270792	0.7745590746239549	Not Significant	0.007421772154319717	0.3907200148270792	0.7745590746239549	Not Significant
cg16391646	TRRAP	0.9249845010186946	0.9350516496729055	0.010067148654210989	0.2778340133057125	0.6959379792920031	Not Significant	-0.010067148654210989	0.2778340133057125	0.6959379792920031	Not Significant
cg16391678	ITGAL	0.7381887322693749	0.7131156704720889	-0.025073061797285967	0.0209937538792152	0.2604021841353213	Not Significant	0.025073061797285967	0.0209937538792152	0.2604021841353213	Not Significant
cg16391727	PRKAG2	0.7559797214154692	0.7601375386567767	0.004157817241307482	0.30456513078774927	0.7168429265710127	Not Significant	-0.004157817241307482	0.30456513078774927	0.7168429265710127	Not Significant
cg16391745	TSTA3	0.8387011643565437	0.8443013736381111	0.005600209281567348	0.8634785204107844	0.9658351773100361	Not Significant	-0.005600209281567348	0.8634785204107844	0.9658351773100361	Not Significant
cg16391783	C15orf34;HEXA	0.07497766869696285	0.0631505780546191	-0.011827090642343746	0.20332737065069348	0.6284379087387624	Not Significant	0.011827090642343746	0.20332737065069348	0.6284379087387624	Not Significant
cg16391792	LIPC	0.8496315002341127	0.847559111880812	-0.0020723883533007026	0.784652180227339	0.9440671693051652	Not Significant	0.0020723883533007026	0.784652180227339	0.9440671693051652	Not Significant
cg16391955		0.6847479188011044	0.6379916698018961	-0.04675624899920827	0.006490518543610794	0.1528338886744889	Not Significant	0.04675624899920827	0.006490518543610794	0.1528338886744889	Not Significant
cg16391973	UBLCP1	0.5563044876406936	0.5991042195398152	0.04279973189912156	0.23150140079001427	0.65645172128431	Not Significant	-0.04279973189912156	0.23150140079001427	0.65645172128431	Not Significant
cg16392084	SGMS1	0.791025460325952	0.7967813343846462	0.005755874058694155	0.5418469101639207	0.8540530168568684	Not Significant	-0.005755874058694155	0.5418469101639207	0.8540530168568684	Not Significant
cg16392144	TRIM26	0.03238624692742392	0.03286565092702229	4.7940399959836566e-4	0.8077764753809501	0.9508069053774935	Not Significant	-4.7940399959836566e-4	0.8077764753809501	0.9508069053774935	Not Significant
cg16392193	SLC6A3	0.304215163641223	0.30950438266928726	0.005289219028064285	0.8433322004765563	0.9605086646752147	Not Significant	-0.005289219028064285	0.8433322004765563	0.9605086646752147	Not Significant
cg16392195		0.050109619940358216	0.046283292573169287	-0.0038263273671889295	0.5715386254108206	0.8671894233353398	Not Significant	0.0038263273671889295	0.5715386254108206	0.8671894233353398	Not Significant
cg16392213	FEZF1	0.23945696677752168	0.23352861246008635	-0.005928354317435325	0.7368350650502349	0.9287730524448841	Not Significant	0.005928354317435325	0.7368350650502349	0.9287730524448841	Not Significant
cg16392561		0.6944370430428201	0.7358417495806522	0.041404706537832126	0.11047826811143598	0.5076345965576982	Not Significant	-0.041404706537832126	0.11047826811143598	0.5076345965576982	Not Significant
cg16392574	HNRNPUL2;TTC9C	0.01505456431344258	0.014765016498822668	-2.8954781461991257e-4	0.7079764104774253	0.9193347689007727	Not Significant	2.8954781461991257e-4	0.7079764104774253	0.9193347689007727	Not Significant
cg16392691	SESN2	0.8895668662449745	0.8850500771736106	-0.00451678907136388	0.6029768463679575	0.8804013131409476	Not Significant	0.00451678907136388	0.6029768463679575	0.8804013131409476	Not Significant
cg16392729	HEATR2	0.9013000224813524	0.9016961647160874	3.961422347349419e-4	0.9857689556161269	0.9967947696539718	Not Significant	-3.961422347349419e-4	0.9857689556161269	0.9967947696539718	Not Significant
cg16392754	RPL26L1	0.9357084873480015	0.9341265375614848	-0.001581949786516712	0.3978486064783331	0.7787661142934942	Not Significant	0.001581949786516712	0.3978486064783331	0.7787661142934942	Not Significant
cg16392797	LOC100128788	0.862222403988706	0.8519740677117591	-0.010248336276946879	0.42880071889119337	0.7965661761771933	Not Significant	0.010248336276946879	0.42880071889119337	0.7965661761771933	Not Significant
cg16392860		0.4530467011216947	0.47575844925418737	0.02271174813249266	0.25931717507443736	0.6810017613535281	Not Significant	-0.02271174813249266	0.25931717507443736	0.6810017613535281	Not Significant
cg16392865	PTCRA	0.7816514939273878	0.7734964130685803	-0.00815508085880745	0.6921201436472388	0.9145170822105396	Not Significant	0.00815508085880745	0.6921201436472388	0.9145170822105396	Not Significant
cg16393012	ARHGDIB	0.24335984370104635	0.26482250126021056	0.02146265755916421	0.40990236003375585	0.7857218482391153	Not Significant	-0.02146265755916421	0.40990236003375585	0.7857218482391153	Not Significant
cg16393156		0.6774421816525722	0.687950888618485	0.010508706965912773	0.40264425702603385	0.7816774256164885	Not Significant	-0.010508706965912773	0.40264425702603385	0.7816774256164885	Not Significant
cg16393207	GDPD5	0.8686767679368174	0.8604357913846901	-0.0082409765521273	0.3209800360968014	0.728341144132336	Not Significant	0.0082409765521273	0.3209800360968014	0.728341144132336	Not Significant
cg16393688	NBR1	0.037649971596784106	0.03795213772480223	3.021661280181234e-4	0.6433311726625557	0.8963670808595422	Not Significant	-3.021661280181234e-4	0.6433311726625557	0.8963670808595422	Not Significant
cg16393713	UPK3B	0.4958183981964751	0.5083618520923577	0.012543453895882628	0.7175518378090355	0.9224066500199573	Not Significant	-0.012543453895882628	0.7175518378090355	0.9224066500199573	Not Significant
cg16393715	MAD1L1	0.748112075022145	0.7482853240585678	1.7324903642279565e-4	0.5599536335594912	0.86222873544289	Not Significant	-1.7324903642279565e-4	0.5599536335594912	0.86222873544289	Not Significant
cg16393726	MT3	0.06283813199126514	0.04589981151749476	-0.016938320473770384	0.9482326245066007	0.9880575140742575	Not Significant	0.016938320473770384	0.9482326245066007	0.9880575140742575	Not Significant
cg16393742		0.8658611174870549	0.8281016707102533	-0.03775944677680154	0.07694253633733905	0.4439633158448417	Not Significant	0.03775944677680154	0.07694253633733905	0.4439633158448417	Not Significant
cg16393749	KRT16	0.8955473839803857	0.9082138167605512	0.012666432780165549	0.14851685101604933	0.5636462603236329	Not Significant	-0.012666432780165549	0.14851685101604933	0.5636462603236329	Not Significant
cg16393893	NRG2	0.18514332977398226	0.149745298937079	-0.035398030836903266	0.1805070142814593	0.6033446670594814	Not Significant	0.035398030836903266	0.1805070142814593	0.6033446670594814	Not Significant
cg16393905		0.5842700720365475	0.5586359387321143	-0.025634133304433204	0.3510710012185704	0.749728946092197	Not Significant	0.025634133304433204	0.3510710012185704	0.749728946092197	Not Significant
cg16393928	PRDM16	0.375630939686686	0.3959740392591473	0.02034309957246133	0.6889647536976691	0.9135464585978551	Not Significant	-0.02034309957246133	0.6889647536976691	0.9135464585978551	Not Significant
cg16393935		0.8562030899406737	0.8393908097345288	-0.01681228020614489	0.055952708812636094	0.3923872841034516	Not Significant	0.01681228020614489	0.055952708812636094	0.3923872841034516	Not Significant
cg16393955	C14orf169;HEATR4	0.8683567968373056	0.858728858435871	-0.00962793840143461	0.44819622455894	0.8077499287018817	Not Significant	0.00962793840143461	0.44819622455894	0.8077499287018817	Not Significant
cg16394018		0.799646482664006	0.7269064784820193	-0.07274000418198667	0.02483987274822661	0.27966201041989264	Not Significant	0.07274000418198667	0.02483987274822661	0.27966201041989264	Not Significant
cg16394138	XPR1	0.04374960240700946	0.043756065261872305	6.462854862845924e-6	0.7901415785839757	0.9456015632284712	Not Significant	-6.462854862845924e-6	0.7901415785839757	0.9456015632284712	Not Significant
cg16394290	FAM176B	0.6799455156248893	0.6577012144012342	-0.02224430122365506	0.22217748799759385	0.6475700971845743	Not Significant	0.02224430122365506	0.22217748799759385	0.6475700971845743	Not Significant
cg16394304	SNORA40	0.8995727812011319	0.9028270610477526	0.0032542798466206335	0.9982921854237866	0.99951647180671	Not Significant	-0.0032542798466206335	0.9982921854237866	0.99951647180671	Not Significant
cg16394305	EBF1	0.4952364705851347	0.48747680627510315	-0.0077596643100315554	0.7079764104774253	0.9193347689007727	Not Significant	0.0077596643100315554	0.7079764104774253	0.9193347689007727	Not Significant
cg16394551	PRDM16	0.44369734866969884	0.44418488525438443	4.8753658468558836e-4	0.7368350650502349	0.9287730524448841	Not Significant	-4.8753658468558836e-4	0.7368350650502349	0.9287730524448841	Not Significant
cg16394646	HIPK2	0.8902567753844379	0.8902020957355706	-5.467964886729515e-5	0.5773735598015961	0.869854467026675	Not Significant	5.467964886729515e-5	0.5773735598015961	0.869854467026675	Not Significant
cg16394904		0.14014272391131433	0.1607979040815677	0.020655180170253362	0.04208336488968246	0.34916287852265243	Not Significant	-0.020655180170253362	0.04208336488968246	0.34916287852265243	Not Significant
cg16394952		0.6285536500252766	0.6052193501229683	-0.023334299902308286	0.3705662857691737	0.7625083043635998	Not Significant	0.023334299902308286	0.3705662857691737	0.7625083043635998	Not Significant
cg16395120	SSX3	0.715129980141317	0.7336596271924278	0.01852964705111082	0.2545271329524925	0.6766210313159422	Not Significant	-0.01852964705111082	0.2545271329524925	0.6766210313159422	Not Significant
cg16395123	SEL1L3	0.17723848665710146	0.183397482037238	0.006158995380136534	0.19930141627372805	0.6241124724996481	Not Significant	-0.006158995380136534	0.19930141627372805	0.6241124724996481	Not Significant
cg16395133	RAET1K	0.07148355031031309	0.07228085816505811	7.973078547450219e-4	0.3195904503329365	0.7274123934408714	Not Significant	-7.973078547450219e-4	0.3195904503329365	0.7274123934408714	Not Significant
cg16395205	CREBBP	0.9045765952032413	0.8978993187399699	-0.006677276463271431	0.05668966029815646	0.39446230722301906	Not Significant	0.006677276463271431	0.05668966029815646	0.39446230722301906	Not Significant
cg16395248	RNF213;LOC100294362	0.955078447847724	0.9576719445979573	0.0025934967502333484	0.7164856744938126	0.9220292770068782	Not Significant	-0.0025934967502333484	0.7164856744938126	0.9220292770068782	Not Significant
cg16395336	SNRPA1	0.46036459959033116	0.4722919215896415	0.011927321999310347	0.26846595584447236	0.6886526847169131	Not Significant	-0.011927321999310347	0.26846595584447236	0.6886526847169131	Not Significant
cg16395366	SLC1A7	0.9143554259771972	0.9241389764497666	0.009783550472569402	0.2141765192029178	0.6395411829842749	Not Significant	-0.009783550472569402	0.2141765192029178	0.6395411829842749	Not Significant
cg16395432	MIR1976;RPS6KA1	0.8972887722474007	0.8968700808733414	-4.186913740592546e-4	0.7693395670776982	0.9395227855376774	Not Significant	4.186913740592546e-4	0.7693395670776982	0.9395227855376774	Not Significant
cg16395457		0.9155194944690375	0.8965367529702463	-0.0189827414987912	0.4304676604281378	0.7975436168650758	Not Significant	0.0189827414987912	0.4304676604281378	0.7975436168650758	Not Significant
cg16395486		0.21716519817242505	0.19075358049672522	-0.026411617675699828	0.6680691908618612	0.9057651305423317	Not Significant	0.026411617675699828	0.6680691908618612	0.9057651305423317	Not Significant
cg16395614	GRK5	0.9750017449503017	0.981097557362456	0.006095812412154289	0.9164701883603777	0.9800099594916967	Not Significant	-0.006095812412154289	0.9164701883603777	0.9800099594916967	Not Significant
cg16395679		0.912337083961947	0.9306013325704746	0.0182642486085276	0.42299606589448485	0.7930443465601311	Not Significant	-0.0182642486085276	0.42299606589448485	0.7930443465601311	Not Significant
cg16395712	NDEL1	0.013412897999907882	0.013054796887763261	-3.5810111214462127e-4	0.6931731323375239	0.914766587266945	Not Significant	3.5810111214462127e-4	0.6931731323375239	0.914766587266945	Not Significant
cg16395892	ATP10A	0.8486587092849766	0.8462411003976558	-0.002417608887320788	0.9857689556161269	0.9967947696539718	Not Significant	0.002417608887320788	0.9857689556161269	0.9967947696539718	Not Significant
cg16395911	EXOC5	0.8099352127320666	0.7897827147447883	-0.02015249798727825	0.46983239018341366	0.819375076351599	Not Significant	0.02015249798727825	0.46983239018341366	0.819375076351599	Not Significant
cg16396191	KIAA0564	0.4272047365250263	0.42191096708354286	-0.005293769441483409	0.9244003033613557	0.9822421627353634	Not Significant	0.005293769441483409	0.9244003033613557	0.9822421627353634	Not Significant
cg16396223	PRKAG2	0.7784590624582743	0.7530012115234425	-0.025457850934831883	0.3437491406967151	0.7445391289711102	Not Significant	0.025457850934831883	0.3437491406967151	0.7445391289711102	Not Significant
cg16396284	B3GALT4	0.4363130347332931	0.3329581257160244	-0.10335490901726868	0.003449651149667189	0.11356331590669731	Not Significant	0.10335490901726868	0.003449651149667189	0.11356331590669731	Not Significant
cg16396309	TRIO	0.8694055098147122	0.8766749621610491	0.007269452346336913	0.20080426867069628	0.6257751495109124	Not Significant	-0.007269452346336913	0.20080426867069628	0.6257751495109124	Not Significant
cg16396417	MZF1;LOC100131691	0.09556349998119176	0.09834394446930143	0.0027804444881096707	0.2605243788065474	0.6821975388492187	Not Significant	-0.0027804444881096707	0.2605243788065474	0.6821975388492187	Not Significant
cg16396527	RBBP4;ZBTB8OS	0.03543778332790358	0.03637753433913856	9.397510112349808e-4	0.2678492257514376	0.6880692118887668	Not Significant	-9.397510112349808e-4	0.2678492257514376	0.6880692118887668	Not Significant
cg16396542	GBP3	0.9351526101837621	0.9370070118346959	0.0018544016509338679	0.7368350650502349	0.9287730524448841	Not Significant	-0.0018544016509338679	0.7368350650502349	0.9287730524448841	Not Significant
cg16396833		0.8179766553230696	0.7924663023655673	-0.02551035295750237	0.3106542171181233	0.7212803628026189	Not Significant	0.02551035295750237	0.3106542171181233	0.7212803628026189	Not Significant
cg16396866	MCTP1	0.388895526645633	0.38249488534873344	-0.006400641296899545	0.8332964968767033	0.9577972878161342	Not Significant	0.006400641296899545	0.8332964968767033	0.9577972878161342	Not Significant
cg16396933	NT5C2	0.6169307248286651	0.5964251153241871	-0.020505609504477995	0.7101003598340008	0.9198678703835941	Not Significant	0.020505609504477995	0.7101003598340008	0.9198678703835941	Not Significant
cg16396948	PHLDB2	0.9102489652770765	0.8896119547196085	-0.020637010557468027	0.1402781214030864	0.5521871562286623	Not Significant	0.020637010557468027	0.1402781214030864	0.5521871562286623	Not Significant
cg16396954	RGS6	0.23152645349622936	0.19131621115993477	-0.04021024233629458	0.19681495351119002	0.6212372437790223	Not Significant	0.04021024233629458	0.19681495351119002	0.6212372437790223	Not Significant
cg16396978		0.37025640063593085	0.39086614338475856	0.02060974274882771	0.3751589057539141	0.7651728202128688	Not Significant	-0.02060974274882771	0.3751589057539141	0.7651728202128688	Not Significant
cg16397002	BTK	0.6554845086000236	0.6290838235574276	-0.02640068504259596	0.3086156565123208	0.7198297870068373	Not Significant	0.02640068504259596	0.3086156565123208	0.7198297870068373	Not Significant
cg16397021	ATP10A	0.8210956640337338	0.8131861419276154	-0.007909522106118394	0.7476209240481599	0.9324695169497715	Not Significant	0.007909522106118394	0.7476209240481599	0.9324695169497715	Not Significant
cg16397028	ZFHX3	0.8587165593603368	0.8506028235947856	-0.008113735765551189	0.23205839369049341	0.6568978004519772	Not Significant	0.008113735765551189	0.23205839369049341	0.6568978004519772	Not Significant
cg16397071	DDX1	0.023688906383819066	0.02253767827727794	-0.0011512281065411273	0.26234246519632703	0.68363342878044	Not Significant	0.0011512281065411273	0.26234246519632703	0.68363342878044	Not Significant
cg16397077	CLDN2;RIPPLY1	0.864408987482779	0.8486762239575595	-0.015732763525219462	0.22217748799759385	0.6475700971845743	Not Significant	0.015732763525219462	0.22217748799759385	0.6475700971845743	Not Significant
cg16397176		0.5344670465261488	0.5502630601761039	0.015796013649955087	0.5268291590599946	0.8472855065781016	Not Significant	-0.015796013649955087	0.5268291590599946	0.8472855065781016	Not Significant
cg16397342		0.9786282406332514	0.9807050400628793	0.002076799429627907	0.6732697971327877	0.9078268379062601	Not Significant	-0.002076799429627907	0.6732697971327877	0.9078268379062601	Not Significant
cg16397401	PBX1	0.8456826408240291	0.8261538222778487	-0.019528818546180382	0.6361882211928295	0.8934942238156122	Not Significant	0.019528818546180382	0.6361882211928295	0.8934942238156122	Not Significant
cg16397480	WASF2	0.03225727052677581	0.03193269622972278	-3.245742970530291e-4	0.887094347952091	0.9723033133438289	Not Significant	3.245742970530291e-4	0.887094347952091	0.9723033133438289	Not Significant
cg16397620	UBTD2	0.03654560372074504	0.033472260309159126	-0.0030733434115859173	0.2740604178925282	0.6929518872999224	Not Significant	0.0030733434115859173	0.2740604178925282	0.6929518872999224	Not Significant
cg16397638	OBSCN	0.49115912123048794	0.5212017569883648	0.030042635757876857	0.01975715456981085	0.2536875784368075	Not Significant	-0.030042635757876857	0.01975715456981085	0.2536875784368075	Not Significant
cg16397701	SOX5	0.5191019560234666	0.5326202842484593	0.01351832822499266	0.611957065094966	0.8839180641012265	Not Significant	-0.01351832822499266	0.611957065094966	0.8839180641012265	Not Significant
cg16397722	TP53	0.9421368559113511	0.9455651271922193	0.0034282712808682003	0.663920133625443	0.9044561101729209	Not Significant	-0.0034282712808682003	0.663920133625443	0.9044561101729209	Not Significant
cg16397794	MKX	0.1660428638992798	0.1113418200412024	-0.054701043858077406	0.3386822899455896	0.7410604468828322	Not Significant	0.054701043858077406	0.3386822899455896	0.7410604468828322	Not Significant
cg16397852	C7orf50	0.8574853054244488	0.8577228169316888	2.3751150724005132e-4	0.8724618318215395	0.9683709490349043	Not Significant	-2.3751150724005132e-4	0.8724618318215395	0.9683709490349043	Not Significant
cg16397870		0.7221093916063948	0.701946930999453	-0.020162460606941712	0.7132905062055994	0.9208902019642466	Not Significant	0.020162460606941712	0.7132905062055994	0.9208902019642466	Not Significant
cg16397884	CCNI2	0.042162750841514426	0.04068332162349253	-0.0014794292180218965	0.7901415785839757	0.9456015632284712	Not Significant	0.0014794292180218965	0.7901415785839757	0.9456015632284712	Not Significant
cg16398094	PTCD3;POLR1A	0.01970615659588238	0.019564947215726918	-1.4120938015546244e-4	0.5861781877587826	0.8733406164102339	Not Significant	1.4120938015546244e-4	0.5861781877587826	0.8733406164102339	Not Significant
cg16398128	ZNF622	0.01690714959821243	0.01630055291441198	-6.065966838004512e-4	0.8848405562701831	0.9716633010449381	Not Significant	6.065966838004512e-4	0.8848405562701831	0.9716633010449381	Not Significant
cg16398133	KCNK3	0.4275564658802126	0.41439503818427187	-0.013161427695940753	0.6139606790309503	0.8848407549389724	Not Significant	0.013161427695940753	0.6139606790309503	0.8848407549389724	Not Significant
cg16398329	FGF14	0.540799105361362	0.4752372461656115	-0.06556185919575047	0.1554528878962371	0.5727307384082825	Not Significant	0.06556185919575047	0.1554528878962371	0.5727307384082825	Not Significant
cg16398362	TEX14;RAD51C	0.8501420631522772	0.8328785327109398	-0.017263530441337438	0.2985558033177151	0.7121911944302672	Not Significant	0.017263530441337438	0.2985558033177151	0.7121911944302672	Not Significant
cg16398388	FAM171A2	0.47504001644686294	0.4782182884798013	0.0031782720329383563	0.6816232684711139	0.9106852957737881	Not Significant	-0.0031782720329383563	0.6816232684711139	0.9106852957737881	Not Significant
cg16398511		0.2889027902643529	0.3178266681476052	0.02892387788325229	0.22271839676560037	0.6481585500479187	Not Significant	-0.02892387788325229	0.22271839676560037	0.6481585500479187	Not Significant
cg16398581	FGGY	0.8307764794757633	0.8347136134536511	0.003937133977887863	0.4866545094407515	0.8280226251117742	Not Significant	-0.003937133977887863	0.4866545094407515	0.8280226251117742	Not Significant
cg16398686	DNTTIP2	0.03776714254363922	0.036090832007109545	-0.0016763105365296752	0.9266674660515504	0.9828230109276676	Not Significant	0.0016763105365296752	0.9266674660515504	0.9828230109276676	Not Significant
cg16398832		0.3878479952641095	0.40544821634040584	0.01760022107629633	0.34302235602394315	0.7441477775056053	Not Significant	-0.01760022107629633	0.34302235602394315	0.7441477775056053	Not Significant
cg16398944	PRIM2	0.03505778141847198	0.03731955848567791	0.002261777067205928	0.10455536539372606	0.4971404579228326	Not Significant	-0.002261777067205928	0.10455536539372606	0.4971404579228326	Not Significant
cg16398956		0.2119652362596169	0.23080317029843278	0.018837934038815868	0.1579587409497588	0.5760445808988679	Not Significant	-0.018837934038815868	0.1579587409497588	0.5760445808988679	Not Significant
cg16398957	DYNC1H1	0.8329918958152579	0.8210282071924092	-0.01196368862284869	0.17499769015691832	0.5966975380363254	Not Significant	0.01196368862284869	0.17499769015691832	0.5966975380363254	Not Significant
cg16398965		0.7253650674237893	0.7697098935055227	0.0443448260817334	0.02411453483689398	0.2763022092635413	Not Significant	-0.0443448260817334	0.02411453483689398	0.2763022092635413	Not Significant
cg16398976	TMOD3	0.06716190288297169	0.0660987064930683	-0.0010631963899033897	0.9686980758982235	0.9926934684251153	Not Significant	0.0010631963899033897	0.9686980758982235	0.9926934684251153	Not Significant
cg16399049	HS3ST2	0.5013274838847558	0.472979454286418	-0.028348029598337765	0.030247939502343148	0.3040787803855711	Not Significant	0.028348029598337765	0.030247939502343148	0.3040787803855711	Not Significant
cg16399136		0.14714330825352112	0.1068173664231298	-0.040325941830391315	0.32377103152121256	0.7301117033324638	Not Significant	0.040325941830391315	0.32377103152121256	0.7301117033324638	Not Significant
cg16399182	COQ3	0.03890301968957811	0.0392546408499485	3.516211603703939e-4	0.14104728494757113	0.5533142470550676	Not Significant	-3.516211603703939e-4	0.14104728494757113	0.5533142470550676	Not Significant
cg16399300	PDE4B	0.6359718322858632	0.6882220450728838	0.05225021278702058	0.15421133246680674	0.5709915106477773	Not Significant	-0.05225021278702058	0.15421133246680674	0.5709915106477773	Not Significant
cg16399312	PPME1;C2CD3	0.030262791504593854	0.026701586206350693	-0.0035612052982431606	0.10065019157990676	0.49020349281826386	Not Significant	0.0035612052982431606	0.10065019157990676	0.49020349281826386	Not Significant
cg16399368		0.8185903966162378	0.7845584236752515	-0.034031972940986255	0.19681495351119002	0.6212372437790223	Not Significant	0.034031972940986255	0.19681495351119002	0.6212372437790223	Not Significant
cg16399393	SHANK2	0.8594319669987107	0.8544942770394156	-0.004937689959295111	0.6763976961831937	0.9089797491408379	Not Significant	0.004937689959295111	0.6763976961831937	0.9089797491408379	Not Significant
cg16399511	KCNA5	0.6766919754972083	0.6666602504415039	-0.010031725055704377	0.4338128028169906	0.7994644704062835	Not Significant	0.010031725055704377	0.4338128028169906	0.7994644704062835	Not Significant
cg16399589	SLC13A2	0.7299313556160865	0.7372004303271857	0.007269074711099277	0.6129585104952358	0.8843589712254656	Not Significant	-0.007269074711099277	0.6129585104952358	0.8843589712254656	Not Significant
cg16399624	INPP5A	0.7417537595135774	0.7197517098906964	-0.022002049622880993	0.08643982554715547	0.46351304705165947	Not Significant	0.022002049622880993	0.08643982554715547	0.46351304705165947	Not Significant
cg16399632	CTBP1;C4orf42	0.65403018317599	0.7230015670867548	0.06897138391076474	0.07435788480492164	0.43829560088767566	Not Significant	-0.06897138391076474	0.07435788480492164	0.43829560088767566	Not Significant
cg16399664	OAS2	0.38080696716320783	0.3424580133680849	-0.03834895379512293	0.17636311182775397	0.5983587619585882	Not Significant	0.03834895379512293	0.17636311182775397	0.5983587619585882	Not Significant
cg16399745	NCAPD2	0.22180234508339697	0.2569990749178901	0.03519672983449312	0.021555636549384343	0.2633788268214596	Not Significant	-0.03519672983449312	0.021555636549384343	0.2633788268214596	Not Significant
cg16399910	DDAH1	0.02978956468327018	0.030895362776809435	0.0011057980935392543	0.14771663547167996	0.5626950741254013	Not Significant	-0.0011057980935392543	0.14771663547167996	0.5626950741254013	Not Significant
cg16399922	GYPE	0.657713948574393	0.6259182909119336	-0.0317956576624594	0.1294845206492329	0.5370492634938704	Not Significant	0.0317956576624594	0.1294845206492329	0.5370492634938704	Not Significant
cg16400017		0.14787083036297083	0.11567095436768046	-0.03219987599529037	0.3495987766749749	0.7488681657626703	Not Significant	0.03219987599529037	0.3495987766749749	0.7488681657626703	Not Significant
cg16400150	ETV4	0.032824845134931814	0.03422330471178609	0.0013984595768542774	0.08643982554715547	0.46351304705165947	Not Significant	-0.0013984595768542774	0.08643982554715547	0.46351304705165947	Not Significant
cg16400238	PHF12	0.9386691133319873	0.9296376958048399	-0.009031417527147423	8.033947672530336e-5	0.020834389240657197	Not Significant	0.009031417527147423	8.033947672530336e-5	0.020834389240657197	Not Significant
cg16400320		0.9239940360529597	0.9233122844741964	-6.817515787632678e-4	0.18805179241559775	0.6119370617825174	Not Significant	6.817515787632678e-4	0.18805179241559775	0.6119370617825174	Not Significant
cg16400350		0.818038659071674	0.8341523791575594	0.016113720085885408	0.2152311438135883	0.6407195881189208	Not Significant	-0.016113720085885408	0.2152311438135883	0.6407195881189208	Not Significant
cg16400425		0.9368653940160897	0.9456247213158411	0.008759327299751374	0.031578558101129285	0.309719806731601	Not Significant	-0.008759327299751374	0.031578558101129285	0.309719806731601	Not Significant
cg16400434	PPME1;C2CD3	0.0322125122958112	0.03173519413853765	-4.773181572735527e-4	0.6732697971327877	0.9078268379062601	Not Significant	4.773181572735527e-4	0.6732697971327877	0.9078268379062601	Not Significant
cg16400469	ARFRP1;ZGPAT	0.015191987719011285	0.015330018416642917	1.3803069763163207e-4	0.721821976858311	0.9236626709445702	Not Significant	-1.3803069763163207e-4	0.721821976858311	0.9236626709445702	Not Significant
cg16400486	FOXN3	0.0505260415415215	0.06373567922856606	0.013209637687044556	0.12984565504778592	0.5375713119851498	Not Significant	-0.013209637687044556	0.12984565504778592	0.5375713119851498	Not Significant
cg16400488	IL6ST	0.047292083347132044	0.05010441456559482	0.002812331218462777	0.01075133512046868	0.19297148007607764	Not Significant	-0.002812331218462777	0.01075133512046868	0.19297148007607764	Not Significant
cg16400492	PCDHA7;PCDHA12;PCDHA6;PCDHAC1;PCDHA10;PCDHA4;PCDHA11;PCDHA8;PCDHA1;PCDHA2;PCDHA9;PCDHA13;PCDHA5;PCDHA3	0.49623759715004245	0.3841454703111198	-0.11209212683892267	7.172278275561753e-5	0.01993824191750394	Hypomethylated in 0	0.11209212683892267	7.172278275561753e-5	0.01993824191750394	Hypermethylated in 1
cg16400495	MIR196A2	0.38158679261184014	0.3814779256393119	-1.0886697252826538e-4	0.8155231423629449	0.9529181469992569	Not Significant	1.0886697252826538e-4	0.8155231423629449	0.9529181469992569	Not Significant
cg16400631		0.6386502223127362	0.5535870183303722	-0.085063203982364	0.006518598106300899	0.15316784468097833	Not Significant	0.085063203982364	0.006518598106300899	0.15316784468097833	Not Significant
cg16400647	REPIN1	0.5213948692258392	0.549451324201352	0.02805645497551279	0.20792697911910676	0.6331138208020053	Not Significant	-0.02805645497551279	0.20792697911910676	0.6331138208020053	Not Significant
cg16400756	KCNAB2	0.6366673211813604	0.5992761981450161	-0.03739112303634429	0.2629504368298313	0.684256549426957	Not Significant	0.03739112303634429	0.2629504368298313	0.684256549426957	Not Significant
cg16400794	CD164L2	0.04090445291590618	0.03743938888777608	-0.0034650640281300993	0.10005984825337562	0.4890508281705452	Not Significant	0.0034650640281300993	0.10005984825337562	0.4890508281705452	Not Significant
cg16400802		0.15625318843165834	0.14009902282192987	-0.01615416560972846	0.6029768463679575	0.8804013131409476	Not Significant	0.01615416560972846	0.6029768463679575	0.8804013131409476	Not Significant
cg16400825	ITPR3	0.05141478943193854	0.05209758746738483	6.827980354462901e-4	0.40425047596581964	0.7825375557084211	Not Significant	-6.827980354462901e-4	0.40425047596581964	0.7825375557084211	Not Significant
cg16400843	C15orf51	0.6538925902871251	0.6302199641620406	-0.023672626125084473	0.1958267548376212	0.6201710162352875	Not Significant	0.023672626125084473	0.1958267548376212	0.6201710162352875	Not Significant
cg16400903	TPPP	0.0179184196672723	0.017517012160949325	-4.0140750632297606e-4	0.449906019980909	0.8088047511775888	Not Significant	4.0140750632297606e-4	0.449906019980909	0.8088047511775888	Not Significant
cg16400971	ENTPD6	0.01951696397639794	0.01902432979532445	-4.926341810734883e-4	0.36073601522174276	0.7563602206770191	Not Significant	4.926341810734883e-4	0.36073601522174276	0.7563602206770191	Not Significant
cg16400999	ZNF385B;MIR1258	0.2819136139595571	0.2023094711462344	-0.0796041428133227	0.027031407563847466	0.2899695527955837	Not Significant	0.0796041428133227	0.027031407563847466	0.2899695527955837	Not Significant
cg16401173	CDH15	0.9582403042355249	0.9597845731896154	0.001544268954090544	0.2740604178925282	0.6929518872999224	Not Significant	-0.001544268954090544	0.2740604178925282	0.6929518872999224	Not Significant
cg16401207	PRKG1	0.5644466098517076	0.5711048759518057	0.00665826610009812	0.9789393836533032	0.9951628882046811	Not Significant	-0.00665826610009812	0.9789393836533032	0.9951628882046811	Not Significant
cg16401214	C16orf63	0.015016707787217634	0.014748910479987795	-2.6779730722983897e-4	0.5120268276900901	0.8407045812395287	Not Significant	2.6779730722983897e-4	0.5120268276900901	0.8407045812395287	Not Significant
cg16401290	MSH3;DHFR	0.014657585269637341	0.01435853879797835	-2.9904647165899037e-4	0.4405479772616429	0.8032687200075551	Not Significant	2.9904647165899037e-4	0.4405479772616429	0.8032687200075551	Not Significant
cg16401346	MEX3C	0.024784492261339146	0.02449649873068928	-2.879935306498681e-4	0.6711876621007087	0.9071508263302074	Not Significant	2.879935306498681e-4	0.6711876621007087	0.9071508263302074	Not Significant
cg16401360	HPSE2	0.5138816255027596	0.451945776903163	-0.06193584859959661	0.0036442689151830123	0.11612419514076917	Not Significant	0.06193584859959661	0.0036442689151830123	0.11612419514076917	Not Significant
cg16401465	ARID5B	0.25916576653811524	0.27295993104592325	0.013794164507808016	0.3962577377431674	0.7778624810614991	Not Significant	-0.013794164507808016	0.3962577377431674	0.7778624810614991	Not Significant
cg16401490	CASZ1	0.9796532826189591	0.9819026613016133	0.0022493786826541795	0.91533797437371	0.9797358311197794	Not Significant	-0.0022493786826541795	0.91533797437371	0.9797358311197794	Not Significant
cg16401529	PABPC5	0.7108272121732775	0.6565702009444655	-0.05425701122881199	0.01597831618107398	0.23093957653604483	Not Significant	0.05425701122881199	0.01597831618107398	0.23093957653604483	Not Significant
cg16401608		0.7914331990175119	0.8100018017176596	0.018568602700147707	0.4172376832912556	0.7899472749923735	Not Significant	-0.018568602700147707	0.4172376832912556	0.7899472749923735	Not Significant
cg16401668		0.8576431221037197	0.8470920295101968	-0.010551092593522937	0.8533934078737162	0.9631476922977377	Not Significant	0.010551092593522937	0.8533934078737162	0.9631476922977377	Not Significant
cg16401770		0.5805862890473918	0.5527464993515403	-0.027839789695851547	0.29328108361785904	0.7079139290627448	Not Significant	0.027839789695851547	0.29328108361785904	0.7079139290627448	Not Significant
cg16401850		0.46655057625211405	0.49334410705749276	0.026793530805378718	0.07458988262683544	0.43871766738297424	Not Significant	-0.026793530805378718	0.07458988262683544	0.43871766738297424	Not Significant
cg16402270		0.8578432369723189	0.8533706750574829	-0.004472561914836026	0.9755251451932415	0.9943247395141211	Not Significant	0.004472561914836026	0.9755251451932415	0.9943247395141211	Not Significant
cg16402286	ESR2	0.7740855139428875	0.750371483410886	-0.023714030532001495	0.061085501288126016	0.4060566402923519	Not Significant	0.023714030532001495	0.061085501288126016	0.4060566402923519	Not Significant
cg16402415	ZNF280D	0.8348709507903385	0.8305876709400647	-0.004283279850273769	0.5240371729275735	0.8459502692349753	Not Significant	0.004283279850273769	0.5240371729275735	0.8459502692349753	Not Significant
cg16402443	IQCE	0.19981568507050984	0.19022070177664716	-0.009594983293862686	0.275314372320931	0.6939125086879261	Not Significant	0.009594983293862686	0.275314372320931	0.6939125086879261	Not Significant
cg16402452	AGAP2	0.21681230466343152	0.2099257112465066	-0.006886593416924908	0.7638921629838278	0.937778501105966	Not Significant	0.006886593416924908	0.7638921629838278	0.937778501105966	Not Significant
cg16402557		0.8455484925131712	0.8517642545387971	0.006215762025625904	0.519400776976702	0.8437726676171745	Not Significant	-0.006215762025625904	0.519400776976702	0.8437726676171745	Not Significant
cg16402693		0.9507917870516382	0.953576430017539	0.002784642965900752	0.661849452135324	0.9037543801948857	Not Significant	-0.002784642965900752	0.661849452135324	0.9037543801948857	Not Significant
cg16402715	SRBD1	0.8991362656267335	0.887345954115603	-0.011790311511130525	0.39546374573305965	0.7773626296445835	Not Significant	0.011790311511130525	0.39546374573305965	0.7773626296445835	Not Significant
cg16402746	DEDD	0.6632896336938657	0.6630766993507508	-2.1293434311497883e-4	0.8210675843141766	0.9545599080981234	Not Significant	2.1293434311497883e-4	0.8210675843141766	0.9545599080981234	Not Significant
cg16402758	FBXL19	0.9769203320940898	0.9771892739211404	2.689418270506172e-4	0.45505752725999044	0.8117337807042446	Not Significant	-2.689418270506172e-4	0.45505752725999044	0.8117337807042446	Not Significant
cg16402766	TINF2	0.058187943839360975	0.06177787853524844	0.0035899346958874617	0.01865609826408818	0.2476099156548852	Not Significant	-0.0035899346958874617	0.01865609826408818	0.2476099156548852	Not Significant
cg16402814	CHID1	0.508289113023695	0.5160285162215009	0.007739403197805972	0.7271718514242643	0.9253453061215642	Not Significant	-0.007739403197805972	0.7271718514242643	0.9253453061215642	Not Significant
cg16402817	COBLL1	0.0554100735220411	0.05244390175041715	-0.002966171771623949	0.5147856442007571	0.8417012349663326	Not Significant	0.002966171771623949	0.5147856442007571	0.8417012349663326	Not Significant
cg16402822	SLIT3	0.7751263482633131	0.7316718522796422	-0.043454495983670904	0.15922308475914326	0.577569583029655	Not Significant	0.043454495983670904	0.15922308475914326	0.577569583029655	Not Significant
cg16402835	PTPN14	0.9641961850857586	0.9640928097893148	-1.0337529644377508e-4	0.6069607380390111	0.8821348539041978	Not Significant	1.0337529644377508e-4	0.6069607380390111	0.8821348539041978	Not Significant
cg16402873	CEP55	0.014897034369771918	0.014073222144439805	-8.238122253321125e-4	0.7090381024235413	0.9196331040616232	Not Significant	8.238122253321125e-4	0.7090381024235413	0.9196331040616232	Not Significant
cg16402875		0.32370714252499333	0.3525981448336314	0.02889100230863806	0.09263394745922064	0.4760592422252864	Not Significant	-0.02889100230863806	0.09263394745922064	0.4760592422252864	Not Significant
cg16402879	SORBS1	0.0521366449820913	0.05273633014878923	5.996851666979289e-4	0.6039717158219533	0.8807831734842112	Not Significant	-5.996851666979289e-4	0.6039717158219533	0.8807831734842112	Not Significant
cg16402893	SCAMP3;FAM189B	0.9232600463689008	0.9082165604604815	-0.015043485908419307	0.009461448568756699	0.18179244647586354	Not Significant	0.015043485908419307	0.009461448568756699	0.18179244647586354	Not Significant
cg16402894	USP47	0.10119604588202705	0.10103683599135767	-1.5920989066937896e-4	0.9062866363890864	0.9774434309894595	Not Significant	1.5920989066937896e-4	0.9062866363890864	0.9774434309894595	Not Significant
cg16403102		0.14254599882079383	0.11367379439287846	-0.02887220442791537	0.8578728243216209	0.9644474152047129	Not Significant	0.02887220442791537	0.8578728243216209	0.9644474152047129	Not Significant
cg16403250	TRIM13;DLEU2	0.06534722462248499	0.0646410082448259	-7.062163776590941e-4	0.5147856442007571	0.8417012349663326	Not Significant	7.062163776590941e-4	0.5147856442007571	0.8417012349663326	Not Significant
cg16403299	C1orf97	0.1525059588418864	0.1611436073699631	0.008637648528076719	0.06069236843771045	0.405016773818992	Not Significant	-0.008637648528076719	0.06069236843771045	0.405016773818992	Not Significant
cg16403307	PFKFB3	0.0927116195286265	0.08997423949812235	-0.0027373800305041524	0.6270539782735645	0.8899649823785686	Not Significant	0.0027373800305041524	0.6270539782735645	0.8899649823785686	Not Significant
cg16403326	AQP5	0.3789131665887413	0.37506431790843864	-0.0038488486803026634	0.466332288266752	0.8177082754554773	Not Significant	0.0038488486803026634	0.466332288266752	0.8177082754554773	Not Significant
cg16403344	RPH3A	0.39912404518296096	0.3021469893225918	-0.09697705586036914	0.006546786885871885	0.15347413178164887	Not Significant	0.09697705586036914	0.006546786885871885	0.15347413178164887	Not Significant
cg16403659	MTA1	0.9391655560286398	0.9414545061157565	0.0022889500871167145	0.6921201436472388	0.9145170822105396	Not Significant	-0.0022889500871167145	0.6921201436472388	0.9145170822105396	Not Significant
cg16403669	FAM78B	0.21997266107903116	0.21836643632079974	-0.0016062247582314115	0.6795311890304707	0.9099307907412884	Not Significant	0.0016062247582314115	0.6795311890304707	0.9099307907412884	Not Significant
cg16403677	LOC552889	0.04727002051913844	0.04890658898787061	0.001636568468732169	0.26173546519439983	0.6833108718153691	Not Significant	-0.001636568468732169	0.26173546519439983	0.6833108718153691	Not Significant
cg16403725	DNAH5	0.8368918088525963	0.8224491714703548	-0.014442637382241497	0.6963356492022275	0.9158727379853774	Not Significant	0.014442637382241497	0.6963356492022275	0.9158727379853774	Not Significant
cg16403854	C17orf63	0.05769875138025374	0.05973228472090867	0.002033533340654932	0.19386127604756295	0.6180467227144513	Not Significant	-0.002033533340654932	0.19386127604756295	0.6180467227144513	Not Significant
cg16403860		0.7268949090279765	0.6770747976571129	-0.04982011137086362	0.013808466398994116	0.2164321742580502	Not Significant	0.04982011137086362	0.013808466398994116	0.2164321742580502	Not Significant
cg16403901	PPP1R3F	0.20655883143912757	0.22838137389699784	0.02182254245787027	0.3488641361061528	0.7483468423693973	Not Significant	-0.02182254245787027	0.3488641361061528	0.7483468423693973	Not Significant
cg16403912	CHMP7	0.097542851614161	0.09530857893881316	-0.0022342726753478426	0.3867934332576137	0.7723234688075943	Not Significant	0.0022342726753478426	0.3867934332576137	0.7723234688075943	Not Significant
cg16403932	MARS	0.7131758229049556	0.7433467329273225	0.030170910022366826	0.33940317622237687	0.7415553033274105	Not Significant	-0.030170910022366826	0.33940317622237687	0.7415553033274105	Not Significant
cg16404040		0.2599459511753352	0.21645685510094162	-0.04348909607439358	0.16177472135570345	0.5805871101694594	Not Significant	0.04348909607439358	0.16177472135570345	0.5805871101694594	Not Significant
cg16404074	CHRNB4	0.8525872248831389	0.8389059475497431	-0.013681277333395747	0.9721113551107066	0.9934202731221764	Not Significant	0.013681277333395747	0.9721113551107066	0.9934202731221764	Not Significant
cg16404105	PARD3B	0.7854845021384027	0.7797331505346309	-0.005751351603771826	0.7508664509670407	0.9335377184762368	Not Significant	0.005751351603771826	0.7508664509670407	0.9335377184762368	Not Significant
cg16404106	CCDC81	0.45310068759000405	0.4283580380956211	-0.02474264949438293	0.2545271329524925	0.6766210313159422	Not Significant	0.02474264949438293	0.2545271329524925	0.6766210313159422	Not Significant
cg16404145	FOXO3	0.9156718444282768	0.9172676560439792	0.001595811615702436	0.7090381024235413	0.9196331040616232	Not Significant	-0.001595811615702436	0.7090381024235413	0.9196331040616232	Not Significant
cg16404157	CLEC14A	0.6746451410469494	0.6067876975103556	-0.06785744353659384	0.010928680895660015	0.19456104901475477	Not Significant	0.06785744353659384	0.010928680895660015	0.19456104901475477	Not Significant
cg16404170	FAM53B	0.9409641863061645	0.941838719660761	8.745333545965295e-4	0.8478007943399937	0.9615912232134441	Not Significant	-8.745333545965295e-4	0.8478007943399937	0.9615912232134441	Not Significant
cg16404245	SOS1	0.9375483859545822	0.93929393736577	0.0017455514111878179	0.7824594001801437	0.9433947120828347	Not Significant	-0.0017455514111878179	0.7824594001801437	0.9433947120828347	Not Significant
cg16404250		0.7791972653848666	0.7651338784023519	-0.014063386982514636	0.563802623989486	0.8638250105904165	Not Significant	0.014063386982514636	0.563802623989486	0.8638250105904165	Not Significant
cg16404259	SPTLC3	0.7888470323973664	0.7798861721769564	-0.008960860220409983	0.1754519513530443	0.5973821784904246	Not Significant	0.008960860220409983	0.1754519513530443	0.5973821784904246	Not Significant
cg16404342	COX19	0.020467258053575972	0.02032156089301114	-1.4569716056483245e-4	0.753032591210123	0.934243975873743	Not Significant	1.4569716056483245e-4	0.753032591210123	0.934243975873743	Not Significant
cg16404371	SLC2A14	0.6552029495289223	0.6078520028368228	-0.047350946692099494	0.015485283677854424	0.22768640971066728	Not Significant	0.047350946692099494	0.015485283677854424	0.22768640971066728	Not Significant
cg16404460	PTEN;KILLIN	0.04080394814505324	0.040542048284257934	-2.6189986079530603e-4	0.8422158337301965	0.960203178087075	Not Significant	2.6189986079530603e-4	0.8422158337301965	0.960203178087075	Not Significant
cg16404530	CNGA3	0.42130026352659317	0.37163914973185863	-0.049661113794734535	0.026541284925456116	0.28783475838979844	Not Significant	0.049661113794734535	0.026541284925456116	0.28783475838979844	Not Significant
cg16404569	SDCCAG8;AKT3	0.935356244332868	0.9407063871137047	0.005350142780836675	0.775891489354439	0.941412662329901	Not Significant	-0.005350142780836675	0.775891489354439	0.941412662329901	Not Significant
cg16404689	C1orf156;C1orf112	0.036431709158394485	0.038209546399606956	0.001777837241212471	0.10920980708921015	0.5051384938820332	Not Significant	-0.001777837241212471	0.10920980708921015	0.5051384938820332	Not Significant
cg16404784		0.2707358989849953	0.2641821799737934	-0.006553719011201886	0.8455658764067187	0.9610984619614665	Not Significant	0.006553719011201886	0.8455658764067187	0.9610984619614665	Not Significant
cg16404865	KCNC1	0.37783716581986476	0.303754149372378	-0.07408301644748677	0.005500895035723338	0.1415571966509849	Not Significant	0.07408301644748677	0.005500895035723338	0.1415571966509849	Not Significant
cg16404903		0.5438424046126302	0.5550218051794936	0.011179400566863396	0.5494350779489274	0.8574977559697781	Not Significant	-0.011179400566863396	0.5494350779489274	0.8574977559697781	Not Significant
cg16405012	NTF3	0.28361605583429944	0.2234169582388976	-0.060199097595401846	0.07862511126550513	0.4478789153841968	Not Significant	0.060199097595401846	0.07862511126550513	0.4478789153841968	Not Significant
cg16405019	PAX7	0.4867662443166742	0.3952617089167015	-0.09150453539997272	0.005598239721908118	0.142719502634897	Not Significant	0.09150453539997272	0.005598239721908118	0.142719502634897	Not Significant
cg16405026		0.5245957795373597	0.40518019746788786	-0.11941558206947184	0.002723689579200972	0.10150680454535649	Not Significant	0.11941558206947184	0.002723689579200972	0.10150680454535649	Not Significant
cg16405055	SLC25A44	0.04205664846190167	0.040506899260002144	-0.001549749201899528	0.5092757440191971	0.8392211572936933	Not Significant	0.001549749201899528	0.5092757440191971	0.8392211572936933	Not Significant
cg16405078	ATOX1	0.015729721467144957	0.016758783924561194	0.0010290624574162376	0.08749236727415315	0.46575137484743984	Not Significant	-0.0010290624574162376	0.08749236727415315	0.46575137484743984	Not Significant
cg16405166	COL4A2	0.13924328915867068	0.13990370635429364	6.604171956229588e-4	0.8088820078368824	0.9510685758710882	Not Significant	-6.604171956229588e-4	0.8088820078368824	0.9510685758710882	Not Significant
cg16405174	SPATA13	0.9408347237309574	0.9433455006789162	0.0025107769479587594	0.36298989182855673	0.757783006065709	Not Significant	-0.0025107769479587594	0.36298989182855673	0.757783006065709	Not Significant
cg16405210	KIAA1530	0.9748914261589592	0.9755759153180276	6.844891590683799e-4	0.3106542171181233	0.7212803628026189	Not Significant	-6.844891590683799e-4	0.3106542171181233	0.7212803628026189	Not Significant
cg16405235	BBS9	0.8781628027884192	0.8734458907312468	-0.0047169120571723955	0.4321383567967974	0.7985897738935909	Not Significant	0.0047169120571723955	0.4321383567967974	0.7985897738935909	Not Significant
cg16405308		0.5331164421617967	0.5523572188993352	0.019240776737538545	0.36676589190620085	0.7601395379598276	Not Significant	-0.019240776737538545	0.36676589190620085	0.7601395379598276	Not Significant
cg16405432		0.6863968817224415	0.6609369006222771	-0.025459981100164453	0.09600438520735423	0.4817136332650946	Not Significant	0.025459981100164453	0.09600438520735423	0.4817136332650946	Not Significant
cg16405454	ANKK1	0.5706219349844593	0.6024286405178537	0.031806705533394375	0.2629504368298313	0.684256549426957	Not Significant	-0.031806705533394375	0.2629504368298313	0.684256549426957	Not Significant
cg16405492	VSIG1	0.5996617136948871	0.6188001216937705	0.019138407998883444	0.618982315403213	0.8868898958963707	Not Significant	-0.019138407998883444	0.618982315403213	0.8868898958963707	Not Significant
cg16405575	TSPAN9	0.04742897871988996	0.04646618921608109	-9.627895038088682e-4	0.4490506605390825	0.8082247591244563	Not Significant	9.627895038088682e-4	0.4490506605390825	0.8082247591244563	Not Significant
cg16405582	ZNF704	0.05833305197082525	0.0661877779376337	0.007854725966808446	0.40505502113076847	0.7828736415761692	Not Significant	-0.007854725966808446	0.40505502113076847	0.7828736415761692	Not Significant
cg16405637	SHISA3	0.1146382427619768	0.062298959735363174	-0.05233928302661363	0.029815239715024932	0.30229152039099044	Not Significant	0.05233928302661363	0.029815239715024932	0.30229152039099044	Not Significant
cg16405663		0.6561019887328449	0.646822818448513	-0.009279170284331895	0.661849452135324	0.9037543801948857	Not Significant	0.009279170284331895	0.661849452135324	0.9037543801948857	Not Significant
cg16405703	ITPKB	0.9021485051097031	0.9031074418726951	9.589367629919687e-4	0.9142059321269513	0.9794081580400035	Not Significant	-9.589367629919687e-4	0.9142059321269513	0.9794081580400035	Not Significant
cg16405768	SLCO4A1	0.7620783248651539	0.7636528147218252	0.0015744898566713017	0.8995060465528897	0.9756397463618549	Not Significant	-0.0015744898566713017	0.8995060465528897	0.9756397463618549	Not Significant
cg16405801	FBXO42	0.04584670494675408	0.04708078081155624	0.0012340758648021616	0.45419664286321426	0.8113065260324764	Not Significant	-0.0012340758648021616	0.45419664286321426	0.8113065260324764	Not Significant
cg16405876	DMGDH	0.5110658349003373	0.48849780735484954	-0.022568027545487757	0.3766975613682031	0.7661426656955196	Not Significant	0.022568027545487757	0.3766975613682031	0.7661426656955196	Not Significant
cg16405908	MRGPRE	0.8155594412339133	0.7891497650197516	-0.02640967621416168	0.032609184695992534	0.3139286420119198	Not Significant	0.02640967621416168	0.032609184695992534	0.3139286420119198	Not Significant
cg16405946	DNASE1L1;TAZ	0.31023821719321226	0.3337581496312667	0.023519932438054447	0.22817937968461185	0.6534399688861281	Not Significant	-0.023519932438054447	0.22817937968461185	0.6534399688861281	Not Significant
cg16405957	KRT2	0.9227188476643036	0.9229528804521874	2.3403278788380888e-4	0.8837140085838127	0.971342770845848	Not Significant	-2.3403278788380888e-4	0.8837140085838127	0.971342770845848	Not Significant
cg16405960		0.8307608370212969	0.815801695804924	-0.014959141216372873	0.2829202753889935	0.7002298305007261	Not Significant	0.014959141216372873	0.2829202753889935	0.7002298305007261	Not Significant
cg16406078	FAM110A	0.6471925620277643	0.5929745171993174	-0.05421804482844694	0.004526602556307926	0.12899302680819966	Not Significant	0.05421804482844694	0.004526602556307926	0.12899302680819966	Not Significant
cg16406186	KCNV1	0.39745311425891716	0.42463727022960635	0.027184155970689183	0.35180858481036714	0.75017971727235	Not Significant	-0.027184155970689183	0.35180858481036714	0.75017971727235	Not Significant
cg16406212	UBXN2A	0.03814964101687248	0.03995403146421559	0.00180439044734311	0.059912391332875965	0.4030705622362647	Not Significant	-0.00180439044734311	0.059912391332875965	0.4030705622362647	Not Significant
cg16406225		0.16209392784173426	0.14056119906948358	-0.02153272877225068	0.19142484352439038	0.6155685872320527	Not Significant	0.02153272877225068	0.19142484352439038	0.6155685872320527	Not Significant
cg16406226	SFRS6	0.02710543483477626	0.025473836953408713	-0.001631597881367547	0.3032228338919967	0.7158372598462943	Not Significant	0.001631597881367547	0.3032228338919967	0.7158372598462943	Not Significant
cg16406281		0.8285159968751309	0.80625862017393	-0.02225737670120087	0.0010281590062918647	0.06448251926138188	Not Significant	0.02225737670120087	0.0010281590062918647	0.06448251926138188	Not Significant
cg16406345	GOT2	0.01905084274014353	0.018433453326048968	-6.173894140945636e-4	0.8155231423629449	0.9529181469992569	Not Significant	6.173894140945636e-4	0.8155231423629449	0.9529181469992569	Not Significant
cg16406385	LPHN3	0.5094589594549639	0.5460839071398815	0.03662494768491764	0.07814134830097608	0.4467053986998377	Not Significant	-0.03662494768491764	0.07814134830097608	0.4467053986998377	Not Significant
cg16406658	WASF2	0.038894354896225274	0.03766296951663747	-0.0012313853795878002	0.8623568218235368	0.9656065947097543	Not Significant	0.0012313853795878002	0.8623568218235368	0.9656065947097543	Not Significant
cg16406708	UCHL1	0.9137283009357582	0.9075907889563135	-0.006137511979444676	0.459375705836858	0.814084876800982	Not Significant	0.006137511979444676	0.459375705836858	0.814084876800982	Not Significant
cg16406833	TP73	0.0463171909469124	0.04666012914540947	3.429381984970739e-4	0.31407152274227684	0.7238952392561055	Not Significant	-3.429381984970739e-4	0.31407152274227684	0.7238952392561055	Not Significant
cg16406892	TBX3	0.5357976345784937	0.5753665039530654	0.039568869374571713	0.3899327672682136	0.774198465648945	Not Significant	-0.039568869374571713	0.3899327672682136	0.774198465648945	Not Significant
cg16406967	HOXA3	0.334812847209393	0.3452990204399663	0.01048617323057327	0.6889647536976691	0.9135464585978551	Not Significant	-0.01048617323057327	0.6889647536976691	0.9135464585978551	Not Significant
cg16407017	ZFYVE1	0.7970945942262124	0.7917205151134175	-0.005374079112794972	0.6732697971327877	0.9078268379062601	Not Significant	0.005374079112794972	0.6732697971327877	0.9078268379062601	Not Significant
cg16407044	OLFML2B	0.8805448803268522	0.88331109381497	0.0027662134881177858	0.6341535381858892	0.8927076443772546	Not Significant	-0.0027662134881177858	0.6341535381858892	0.8927076443772546	Not Significant
cg16407069	PARVA	0.9114411548331033	0.9168326596374495	0.005391504804346248	0.5268291590599946	0.8472855065781016	Not Significant	-0.005391504804346248	0.5268291590599946	0.8472855065781016	Not Significant
cg16407139	ATOH7	0.8247410402877814	0.8197794471270079	-0.004961593160773492	0.30591136649279443	0.7178787755719783	Not Significant	0.004961593160773492	0.30591136649279443	0.7178787755719783	Not Significant
cg16407164		0.6316788355970565	0.6005534018571113	-0.031125433739945252	0.18997383934448434	0.6140695832950743	Not Significant	0.031125433739945252	0.18997383934448434	0.6140695832950743	Not Significant
cg16407323	COL22A1	0.37971302050874034	0.30992739180019196	-0.06978562870854838	0.015485283677854424	0.22768640971066728	Not Significant	0.06978562870854838	0.015485283677854424	0.22768640971066728	Not Significant
cg16407471	MIR129-2	0.6195764003441487	0.5285723200610598	-0.09100408028308893	3.926447971330205e-5	0.016080456554585128	Not Significant	0.09100408028308893	3.926447971330205e-5	0.016080456554585128	Not Significant
cg16407604	ZMPSTE24	0.046801458736598744	0.04968326540113169	0.002881806664532943	0.20895928253333784	0.6341444367301341	Not Significant	-0.002881806664532943	0.20895928253333784	0.6341444367301341	Not Significant
cg16407699		0.3068271878058931	0.2829809930007173	-0.023846194805175802	0.6351705353015419	0.8930824757669685	Not Significant	0.023846194805175802	0.6351705353015419	0.8930824757669685	Not Significant
cg16407953	LARP4	0.029839221016625946	0.030430065873753007	5.908448571270604e-4	0.5249669915044206	0.8463392633452492	Not Significant	-5.908448571270604e-4	0.5249669915044206	0.8463392633452492	Not Significant
cg16408014	GDNF	0.6806071909814142	0.6508015265331455	-0.02980566444826871	0.12002575485506256	0.5224884256193725	Not Significant	0.02980566444826871	0.12002575485506256	0.5224884256193725	Not Significant
cg16408049	KLHL38	0.8986746076184976	0.895795135469827	-0.00287947214867057	0.9028954561237569	0.9765854646886653	Not Significant	0.00287947214867057	0.9028954561237569	0.9765854646886653	Not Significant
cg16408081	CORO1B;PTPRCAP	0.7308153844838613	0.7126849101563271	-0.01813047432753423	0.21051469207321508	0.6357037147565774	Not Significant	0.01813047432753423	0.21051469207321508	0.6357037147565774	Not Significant
cg16408232	RGPD1;RGPD2	0.8448323557274442	0.843996635841218	-8.357198862262161e-4	0.7573706937229145	0.9357843007243377	Not Significant	8.357198862262161e-4	0.7573706937229145	0.9357843007243377	Not Significant
cg16408279		0.9477612007382232	0.9511209948845327	0.0033597941463094916	0.9436889042787466	0.9869758154969047	Not Significant	-0.0033597941463094916	0.9436889042787466	0.9869758154969047	Not Significant
cg16408394	RXRA	0.038092652336147045	0.03917064047816705	0.0010779881420200019	0.16522476706609987	0.5844661977027835	Not Significant	-0.0010779881420200019	0.16522476706609987	0.5844661977027835	Not Significant
cg16408528	PNN	0.039944100080116715	0.039427870212345575	-5.162298677711397e-4	0.7704304250851344	0.939789140082804	Not Significant	5.162298677711397e-4	0.7704304250851344	0.939789140082804	Not Significant
cg16408537	TLN2	0.914729337261284	0.9162917392814731	0.001562402020189091	0.7606293020593229	0.9367065703224614	Not Significant	-0.001562402020189091	0.7606293020593229	0.9367065703224614	Not Significant
cg16408555		0.5838546714746639	0.5753513905894071	-0.008503280885256759	0.6784860728092462	0.9095876694853415	Not Significant	0.008503280885256759	0.6784860728092462	0.9095876694853415	Not Significant
cg16408583	GALK2;COPS2	0.03932670089652022	0.04018665874459576	8.599578480755418e-4	0.18190426264694984	0.6047890252415882	Not Significant	-8.599578480755418e-4	0.18190426264694984	0.6047890252415882	Not Significant
cg16408593	VTCN1	0.3979560444456512	0.42556025940150194	0.027604214955850748	0.12002575485506256	0.5224884256193725	Not Significant	-0.027604214955850748	0.12002575485506256	0.5224884256193725	Not Significant
cg16408670	SNORD116-5;SNORD116-7	0.7619021859267258	0.7413486674448564	-0.02055351848186937	0.5380725345889458	0.8523811211025494	Not Significant	0.02055351848186937	0.5380725345889458	0.8523811211025494	Not Significant
cg16408679	ACYP2	0.9049423856348561	0.8921295681869675	-0.012812817447888536	0.1546243442663329	0.5714479382940865	Not Significant	0.012812817447888536	0.1546243442663329	0.5714479382940865	Not Significant
cg16408735	ZCCHC14	0.5130960630543552	0.5136352297408427	5.391666864875688e-4	0.9085483767074206	0.9780165168650167	Not Significant	-5.391666864875688e-4	0.9085483767074206	0.9780165168650167	Not Significant
cg16408771	FERMT1	0.04897945062489055	0.050882297517635226	0.0019028468927446765	0.28164283296483145	0.6992433858266424	Not Significant	-0.0019028468927446765	0.28164283296483145	0.6992433858266424	Not Significant
cg16408784	ZNF259	0.4789775905812131	0.5029217090231919	0.0239441184419788	0.37362413953624424	0.764251311061624	Not Significant	-0.0239441184419788	0.37362413953624424	0.764251311061624	Not Significant
cg16408815		0.37212477411720035	0.40030406240882516	0.028179288291624804	0.14220710341878953	0.5549997403712511	Not Significant	-0.028179288291624804	0.14220710341878953	0.5549997403712511	Not Significant
cg16408820		0.7521610920694927	0.7154244124477759	-0.036736679621716783	0.013590237987019067	0.21482677259401173	Not Significant	0.036736679621716783	0.013590237987019067	0.21482677259401173	Not Significant
cg16408843		0.9063293193218361	0.9048847111678184	-0.0014446081540177014	0.3488641361061528	0.7483468423693973	Not Significant	0.0014446081540177014	0.3488641361061528	0.7483468423693973	Not Significant
cg16408938	C16orf46	0.027134651551633162	0.02493461812140479	-0.002200033430228371	0.31201818350204985	0.7224954639496926	Not Significant	0.002200033430228371	0.31201818350204985	0.7224954639496926	Not Significant
cg16408970	BAMBI	0.3247868870533125	0.3039810203043006	-0.020805866749011914	0.6868641585124512	0.912763593556945	Not Significant	0.020805866749011914	0.6868641585124512	0.912763593556945	Not Significant
cg16409012		0.24692561577055067	0.2566638920888453	0.009738276318294659	0.5399580719455788	0.8531859833706729	Not Significant	-0.009738276318294659	0.5399580719455788	0.8531859833706729	Not Significant
cg16409039	CPN1	0.35001490975777066	0.38220204054020346	0.032187130782432793	0.3907200148270792	0.7745590746239549	Not Significant	-0.032187130782432793	0.3907200148270792	0.7745590746239549	Not Significant
cg16409049	AK5	0.4359188904160466	0.36293407800630206	-0.07298481240974453	0.007103619157811282	0.1592454122173833	Not Significant	0.07298481240974453	0.007103619157811282	0.1592454122173833	Not Significant
cg16409172	LOC729609	0.1812556926951266	0.2076832718352592	0.026427579140132607	0.13166306718357831	0.5402016010507646	Not Significant	-0.026427579140132607	0.13166306718357831	0.5402016010507646	Not Significant
cg16409259	LRP5	0.8060522555910004	0.7894228882125911	-0.016629367378409254	0.47687594545612616	0.8230215492164475	Not Significant	0.016629367378409254	0.47687594545612616	0.8230215492164475	Not Significant
cg16409261		0.5391587265274768	0.5078390333422059	-0.031319693185270836	0.04414435980581814	0.3561074654897216	Not Significant	0.031319693185270836	0.04414435980581814	0.3561074654897216	Not Significant
cg16409306	LMO7	0.8727323743318142	0.863739512422057	-0.008992861909757122	0.13350013319957077	0.5426942181120865	Not Significant	0.008992861909757122	0.13350013319957077	0.5426942181120865	Not Significant
cg16409323	C7orf28B	0.9304635204991185	0.9307882540849286	3.247335858100886e-4	0.30121677243492856	0.7142873744743756	Not Significant	-3.247335858100886e-4	0.30121677243492856	0.7142873744743756	Not Significant
cg16409367	MEIS2	0.3651606316945495	0.36881986273082945	0.003659231036279964	0.875834883055617	0.9693813714850279	Not Significant	-0.003659231036279964	0.875834883055617	0.9693813714850279	Not Significant
cg16409368	IMPDH1	0.8038824583170233	0.7946146946673392	-0.009267763649684069	0.44649012594287285	0.8067120441688059	Not Significant	0.009267763649684069	0.44649012594287285	0.8067120441688059	Not Significant
cg16409409	C1orf106	0.332683600835627	0.3282952269050266	-0.0043883739306003755	0.8938611315350704	0.9742035258466277	Not Significant	0.0043883739306003755	0.8938611315350704	0.9742035258466277	Not Significant
cg16409452	EVL	0.8832738597164791	0.8958899466973612	0.012616086980882124	0.3751589057539141	0.7651728202128688	Not Significant	-0.012616086980882124	0.3751589057539141	0.7651728202128688	Not Significant
cg16409497	HMGA2;RPSAP52	0.01871506260995338	0.01870233371934463	-1.2728890608749988e-5	0.3133860910032595	0.7234902060630518	Not Significant	1.2728890608749988e-5	0.3133860910032595	0.7234902060630518	Not Significant
cg16409505	DCAF4	0.9039139548226096	0.9059619439844794	0.0020479891618697676	0.45161950626306835	0.8098570570008417	Not Significant	-0.0020479891618697676	0.45161950626306835	0.8098570570008417	Not Significant
cg16409562	NDRG2	0.902986945770388	0.8979275461426005	-0.005059399627787453	0.36073601522174276	0.7563602206770191	Not Significant	0.005059399627787453	0.36073601522174276	0.7563602206770191	Not Significant
cg16409650	HS6ST3	0.44971269388311635	0.4121871616349411	-0.03752553224817523	0.22817937968461185	0.6534399688861281	Not Significant	0.03752553224817523	0.22817937968461185	0.6534399688861281	Not Significant
cg16409651	LITAF	0.02660364234847541	0.03160745357829816	0.0050038112298227515	0.399443318439414	0.7797411737605621	Not Significant	-0.0050038112298227515	0.399443318439414	0.7797411737605621	Not Significant
cg16409795		0.7223937947937763	0.732130819388633	0.009737024594856702	0.6351705353015419	0.8930824757669685	Not Significant	-0.009737024594856702	0.6351705353015419	0.8930824757669685	Not Significant
cg16409838	SEPT3	0.03563129119405324	0.03409686551787118	-0.0015344256761820607	0.2635593804102849	0.6846478124191638	Not Significant	0.0015344256761820607	0.2635593804102849	0.6846478124191638	Not Significant
cg16409840	EML5	0.07837204010729842	0.08062937462684223	0.0022573345195438105	0.595044586134818	0.8771518652099496	Not Significant	-0.0022573345195438105	0.595044586134818	0.8771518652099496	Not Significant
cg16409869	NDUFC2	0.033819652308785676	0.03343439773881116	-3.8525456997451357e-4	0.9925995706279525	0.9982684779805403	Not Significant	3.8525456997451357e-4	0.9925995706279525	0.9982684779805403	Not Significant
cg16409955	TRPC4	0.6341525201998347	0.5565684037184302	-0.07758411648140451	0.002233799653567397	0.09218876409481985	Not Significant	0.07758411648140451	0.002233799653567397	0.09218876409481985	Not Significant
cg16409970	UNC84A	0.9445016753806329	0.9449311208169795	4.2944543634659826e-4	0.7584564206480111	0.935983919190959	Not Significant	-4.2944543634659826e-4	0.7584564206480111	0.935983919190959	Not Significant
cg16409977		0.6187858789626551	0.6263058788050208	0.007519999842365621	0.8033582041335754	0.9495283735532144	Not Significant	-0.007519999842365621	0.8033582041335754	0.9495283735532144	Not Significant
cg16410115	CNR2	0.23649772501666289	0.25908568651255526	0.022587961495892372	0.0336684858566035	0.31838457045779106	Not Significant	-0.022587961495892372	0.0336684858566035	0.31838457045779106	Not Significant
cg16410171	RNASE7	0.6087101902256836	0.5976866677653015	-0.011023522460382074	0.5484836985098945	0.8570337954562225	Not Significant	0.011023522460382074	0.5484836985098945	0.8570337954562225	Not Significant
cg16410338		0.05493995846249883	0.05724743067809102	0.002307472215592195	0.22543708069343935	0.65083908724515	Not Significant	-0.002307472215592195	0.22543708069343935	0.65083908724515	Not Significant
cg16410413		0.2544408668556986	0.2743830789709946	0.01994221211529601	0.1923966992228408	0.6164877338344765	Not Significant	-0.01994221211529601	0.1923966992228408	0.6164877338344765	Not Significant
cg16410464	CCT6P1	0.014385513077344685	0.013891436840931413	-4.940762364132722e-4	0.46983239018341366	0.819375076351599	Not Significant	4.940762364132722e-4	0.46983239018341366	0.819375076351599	Not Significant
cg16410524	RCSD1	0.7901046943801514	0.7461073580762301	-0.04399733630392133	0.0010177996309467825	0.06432806097222445	Not Significant	0.04399733630392133	0.0010177996309467825	0.06432806097222445	Not Significant
cg16410579	SLC29A4	0.14962647934166648	0.15087054740946426	0.0012440680677977822	0.09318899536706331	0.476936388408678	Not Significant	-0.0012440680677977822	0.09318899536706331	0.476936388408678	Not Significant
cg16410656	LDLRAD3	0.026432387125928266	0.023503522770948568	-0.002928864354979698	0.02221377843306885	0.26679245556239617	Not Significant	0.002928864354979698	0.02221377843306885	0.26679245556239617	Not Significant
cg16410706	BATF3	0.18935812885870407	0.1288117849232452	-0.06054634393545888	0.07094813802391928	0.4306895627707969	Not Significant	0.06054634393545888	0.07094813802391928	0.4306895627707969	Not Significant
cg16410796	SNTG2	0.6517345828523442	0.6561401572420382	0.0044055743896940225	0.91533797437371	0.9797358311197794	Not Significant	-0.0044055743896940225	0.91533797437371	0.9797358311197794	Not Significant
cg16410816	C22orf42	0.8761171427642653	0.8706020748735595	-0.0055150678907058825	0.5999966725701595	0.8791363103871328	Not Significant	0.0055150678907058825	0.5999966725701595	0.8791363103871328	Not Significant
cg16410890	JMJD4;SNAP47	0.019180269438246432	0.018930087098311447	-2.501823399349845e-4	0.8500369367540256	0.9622344068692406	Not Significant	2.501823399349845e-4	0.8500369367540256	0.9622344068692406	Not Significant
cg16410962	GABRE	0.7359550614118399	0.7755938323999545	0.039638770988114636	0.5296287193675805	0.8486411006188707	Not Significant	-0.039638770988114636	0.5296287193675805	0.8486411006188707	Not Significant
cg16411103	STARD13	0.9022610568635526	0.8885823721838123	-0.013678684679740316	0.5851968266320317	0.8729266364161545	Not Significant	0.013678684679740316	0.5851968266320317	0.8729266364161545	Not Significant
cg16411111	SPIN2B	0.24039634313707495	0.24710811814080422	0.00671177500372927	0.9096795260961709	0.978362909826947	Not Significant	-0.00671177500372927	0.9096795260961709	0.978362909826947	Not Significant
cg16411152	ADAM29	0.7237751928459383	0.7024467702514061	-0.02132842259453216	0.3202847505338928	0.7278697388750051	Not Significant	0.02132842259453216	0.3202847505338928	0.7278697388750051	Not Significant
cg16411160	SNORA70B;USP34	0.929885838405258	0.9271073513618723	-0.00277848704338568	0.9982921854237866	0.99951647180671	Not Significant	0.00277848704338568	0.9982921854237866	0.99951647180671	Not Significant
cg16411191	OSTC	0.051424285605052536	0.0509796538505409	-4.446317545116346e-4	0.42134608325566786	0.7921584559572125	Not Significant	4.446317545116346e-4	0.42134608325566786	0.7921584559572125	Not Significant
cg16411204	SLC25A28	0.05572732170999212	0.05678177351245147	0.0010544518024593538	0.23995632963916824	0.66460018154012	Not Significant	-0.0010544518024593538	0.23995632963916824	0.66460018154012	Not Significant
cg16411216		0.049917271938412604	0.0438162775010169	-0.0061009944373957015	0.36904320328407864	0.7616494479225313	Not Significant	0.0061009944373957015	0.36904320328407864	0.7616494479225313	Not Significant
cg16411251	GPR135	0.11842925571771676	0.12305509030530708	0.004625834587590319	0.6109563443460121	0.8835147045414657	Not Significant	-0.004625834587590319	0.6109563443460121	0.8835147045414657	Not Significant
cg16411256	EPHX2	0.07776016991382013	0.08335551628218157	0.00559534636836144	0.16479050728945718	0.5840713496749702	Not Significant	-0.00559534636836144	0.16479050728945718	0.5840713496749702	Not Significant
cg16411279	PPAP2A;RNF138P1	0.9726265552821448	0.9709328068614225	-0.0016937484207223408	0.4680805272148076	0.818582794518019	Not Significant	0.0016937484207223408	0.4680805272148076	0.818582794518019	Not Significant
cg16411361	ANKRD44	0.6374198022711198	0.6163570950259591	-0.021062707245160683	0.2605243788065474	0.6821975388492187	Not Significant	0.021062707245160683	0.2605243788065474	0.6821975388492187	Not Significant
cg16411445	NCRNA00114	0.8863460126122821	0.8571780166437861	-0.029167995968495952	0.01249379287125967	0.20680292841733328	Not Significant	0.029167995968495952	0.01249379287125967	0.20680292841733328	Not Significant
cg16411541		0.2036972823820225	0.1819955368579504	-0.021701745524072114	0.33295061660545916	0.7369619283703999	Not Significant	0.021701745524072114	0.33295061660545916	0.7369619283703999	Not Significant
cg16411668		0.47660790108731055	0.4605551266479554	-0.016052774439355155	0.49834930423985246	0.8336805003821562	Not Significant	0.016052774439355155	0.49834930423985246	0.8336805003821562	Not Significant
cg16411857	NLRC5	0.20781781748185876	0.22712651041421825	0.019308692932359484	0.5157069631176394	0.8421016702298437	Not Significant	-0.019308692932359484	0.5157069631176394	0.8421016702298437	Not Significant
cg16411863	TGFB3	0.02724300397851013	0.026322717127718973	-9.202868507911556e-4	0.35402721847854585	0.7516897574788455	Not Significant	9.202868507911556e-4	0.35402721847854585	0.7516897574788455	Not Significant
cg16411883	EFNA5	0.05439279783849916	0.05291144427588998	-0.0014813535626091792	0.973249231460385	0.9937592344198496	Not Significant	0.0014813535626091792	0.973249231460385	0.9937592344198496	Not Significant
cg16411895	IQUB	0.020917088895884978	0.0193952509058372	-0.001521837990047778	0.5475331333123534	0.8565950334587396	Not Significant	0.001521837990047778	0.5475331333123534	0.8565950334587396	Not Significant
cg16411949	NR1H3	0.8944600484824996	0.8952639169900871	8.038685075875129e-4	0.9006356492222681	0.9759497111696489	Not Significant	-8.038685075875129e-4	0.9006356492222681	0.9759497111696489	Not Significant
cg16412000	RNPEPL1	0.9084524566494547	0.9061364039582781	-0.002316052691176629	0.31613373015076096	0.7251915059233752	Not Significant	0.002316052691176629	0.31613373015076096	0.7251915059233752	Not Significant
cg16412460		0.6333126359313345	0.6604480976413409	0.02713546171000647	0.44649012594287285	0.8067120441688059	Not Significant	-0.02713546171000647	0.44649012594287285	0.8067120441688059	Not Significant
cg16412513	GNL3L	0.2215384193490506	0.227493080480795	0.005954661131744393	0.9584619279646485	0.9903666990978319	Not Significant	-0.005954661131744393	0.9584619279646485	0.9903666990978319	Not Significant
cg16412555		0.7110033929589453	0.7355958935486697	0.024592500589724398	0.49203360123297674	0.8304780418780301	Not Significant	-0.024592500589724398	0.49203360123297674	0.8304780418780301	Not Significant
cg16412573	RGS6	0.44840295432773314	0.4540767953254509	0.005673840997717783	0.879210191241878	0.970360038330109	Not Significant	-0.005673840997717783	0.879210191241878	0.970360038330109	Not Significant
cg16412592	MLYCD	0.09163479256502842	0.09316548975362345	0.001530697188595026	0.9618732999097127	0.9911313407204533	Not Significant	-0.001530697188595026	0.9618732999097127	0.9911313407204533	Not Significant
cg16412609	CSDAP1	0.904780088287888	0.8940108311019203	-0.010769257185967773	0.022803918474490745	0.26943294153942465	Not Significant	0.010769257185967773	0.022803918474490745	0.26943294153942465	Not Significant
cg16412629	TRIM33	0.9461759905971857	0.9487219433295538	0.0025459527323681286	0.8567525352163071	0.9641251126857878	Not Significant	-0.0025459527323681286	0.8567525352163071	0.9641251126857878	Not Significant
cg16412670	ATP9B	0.9431559425443201	0.9423783437776696	-7.775987666505113e-4	0.9721113551107066	0.9934202731221764	Not Significant	7.775987666505113e-4	0.9721113551107066	0.9934202731221764	Not Significant
cg16412772		0.7932499806657375	0.7322953359336775	-0.060954644732060026	0.003045889748720512	0.10697181925283845	Not Significant	0.060954644732060026	0.003045889748720512	0.10697181925283845	Not Significant
cg16412789	KCNQ1	0.972077437134873	0.9749863914766633	0.002908954341790282	0.8825876959946687	0.9710732119963539	Not Significant	-0.002908954341790282	0.8825876959946687	0.9710732119963539	Not Significant
cg16412914	AXIN1	0.85434871253513045	0.8495228923472299	-0.004825820187900565	0.18566946046052818	0.6090824958884558	Not Significant	0.004825820187900565	0.18566946046052818	0.6090824958884558	Not Significant
cg16412956	LMO3	0.3186159108849824	0.3422238484737222	0.023607937588739802	0.47687594545612616	0.8230215492164475	Not Significant	-0.023607937588739802	0.47687594545612616	0.8230215492164475	Not Significant
cg16412986	RAPH1	0.03925738651305145	0.03936776232518935	1.1037581213790143e-4	0.8355243677667236	0.9585146146848966	Not Significant	-1.1037581213790143e-4	0.8355243677667236	0.9585146146848966	Not Significant
cg16413030		0.425846843945964	0.3803859261923731	-0.0454609177535909	0.05818780633110648	0.39855190740745494	Not Significant	0.0454609177535909	0.05818780633110648	0.39855190740745494	Not Significant
cg16413327	PYCARD	0.4525970420352208	0.46278239101791596	0.010185348982695186	0.6331372314491048	0.8922892705349252	Not Significant	-0.010185348982695186	0.6331372314491048	0.8922892705349252	Not Significant
cg16413333	PTPN12	0.025345601900719845	0.025023827745210666	-3.217741555091788e-4	0.8066713266674956	0.950488326337487	Not Significant	3.217741555091788e-4	0.8066713266674956	0.950488326337487	Not Significant
cg16413428	JAKMIP1	0.9072949460905018	0.9176884685290403	0.010393522438538527	0.6029768463679575	0.8804013131409476	Not Significant	-0.010393522438538527	0.6029768463679575	0.8804013131409476	Not Significant
cg16413445		0.9345504630946027	0.9361267650642912	0.0015763019696884983	0.9641479395937702	0.9917135488572062	Not Significant	-0.0015763019696884983	0.9641479395937702	0.9917135488572062	Not Significant
cg16413535	TKTL2	0.42680098146908724	0.4471896942897793	0.020388712820692045	0.29921956951484796	0.7126268629927515	Not Significant	-0.020388712820692045	0.29921956951484796	0.7126268629927515	Not Significant
cg16413619	HECTD1	0.018650418137107497	0.019450068234296698	7.996500971892001e-4	0.0694013740831145	0.4269506724597308	Not Significant	-7.996500971892001e-4	0.0694013740831145	0.4269506724597308	Not Significant
cg16413675	NTN3	0.21396068188458253	0.24427271457236818	0.03031203268778565	0.04755489391067511	0.36677080186142785	Not Significant	-0.03031203268778565	0.04755489391067511	0.36677080186142785	Not Significant
cg16413687	ALX1	0.37376988314230775	0.30172921682277504	-0.07204066631953271	0.010067271425477047	0.18693418009714283	Not Significant	0.07204066631953271	0.010067271425477047	0.18693418009714283	Not Significant
cg16413715	UNC5A	0.6051955234327209	0.5966687632418123	-0.008526760190908589	0.7519492768469556	0.9338336618528836	Not Significant	0.008526760190908589	0.7519492768469556	0.9338336618528836	Not Significant
cg16413785	C14orf64	0.5933219912830788	0.5645965283382817	-0.028725462944797164	0.23205839369049341	0.6568978004519772	Not Significant	0.028725462944797164	0.23205839369049341	0.6568978004519772	Not Significant
cg16413842	C6orf122;C6orf208	0.38121157213365253	0.40706015599498563	0.025848583861333096	0.3844490831757421	0.7709328327430635	Not Significant	-0.025848583861333096	0.3844490831757421	0.7709328327430635	Not Significant
cg16414030		0.6839959877429038	0.6932353950592068	0.009239407316303017	0.5074459983986854	0.8381520503622603	Not Significant	-0.009239407316303017	0.5074459983986854	0.8381520503622603	Not Significant
cg16414052	CRAMP1L	0.8516656664756546	0.8490202524086735	-0.0026454140669810444	0.7454597181401164	0.9318520016224244	Not Significant	0.0026454140669810444	0.7454597181401164	0.9318520016224244	Not Significant
cg16414143	ESPN	0.1531030752203479	0.1294588642590423	-0.023644210961305617	0.20689837902337643	0.6320103401683231	Not Significant	0.023644210961305617	0.20689837902337643	0.6320103401683231	Not Significant
cg16414149		0.18399961373159188	0.15861562984182048	-0.025383983889771394	0.29657040755737457	0.7105853360937003	Not Significant	0.025383983889771394	0.29657040755737457	0.7105853360937003	Not Significant
cg16414271	SLC39A1	0.06679702792399365	0.06528992108743867	-0.0015071068365549861	0.3751589057539141	0.7651728202128688	Not Significant	0.0015071068365549861	0.3751589057539141	0.7651728202128688	Not Significant
cg16414403	DSN1	0.94850401359156	0.9442497478998785	-0.004254265691681525	0.1173296257624839	0.5184609977430203	Not Significant	0.004254265691681525	0.1173296257624839	0.5184609977430203	Not Significant
cg16414425	EHMT2	0.06378816721185086	0.06507049561885594	0.0012823284070050817	0.29723122245171935	0.7111773587663792	Not Significant	-0.0012823284070050817	0.29723122245171935	0.7111773587663792	Not Significant
cg16414472	LRP5	0.5198546107832259	0.5307827943093668	0.010928183526140889	0.6169715082314775	0.8861094086599025	Not Significant	-0.010928183526140889	0.6169715082314775	0.8861094086599025	Not Significant
cg16414561	ARX	0.3580801318888048	0.3229916211161477	-0.03508851077265707	0.3195904503329365	0.7274123934408714	Not Significant	0.03508851077265707	0.3195904503329365	0.7274123934408714	Not Significant
cg16414568	UNC45A	0.07418482902114752	0.09545057196532723	0.02126574294417971	0.010707400414318011	0.19255182189546993	Not Significant	-0.02126574294417971	0.010707400414318011	0.19255182189546993	Not Significant
cg16414660	DGKD	0.8055017768639091	0.8001579708893789	-0.0053438059745302136	0.46110938230687415	0.8149911560923758	Not Significant	0.0053438059745302136	0.46110938230687415	0.8149911560923758	Not Significant
cg16414684	RNH1	0.8830711475924431	0.877869612174213	-0.005201535418230097	0.0818292741270424	0.45434828452957066	Not Significant	0.005201535418230097	0.0818292741270424	0.45434828452957066	Not Significant
cg16414762	CAMTA1	0.019416608873027735	0.017443952560149384	-0.0019726563128783514	0.37132928857792097	0.7630057500896145	Not Significant	0.0019726563128783514	0.37132928857792097	0.7630057500896145	Not Significant
cg16414796	BRSK2	0.5342792984051543	0.5181682218202792	-0.016111076584875095	0.6889647536976691	0.9135464585978551	Not Significant	0.016111076584875095	0.6889647536976691	0.9135464585978551	Not Significant
cg16414821	TUFT1;MIR554	0.9007838311371973	0.9049109700047063	0.004127138867509039	0.212078461423306	0.6371961155819894	Not Significant	-0.004127138867509039	0.212078461423306	0.6371961155819894	Not Significant
cg16414852	SULT1B1	0.31008688928856276	0.3322613689488008	0.022174479660238056	0.2382481640907182	0.6629216467635338	Not Significant	-0.022174479660238056	0.2382481640907182	0.6629216467635338	Not Significant
cg16414945	DUSP12	0.0406398161707402	0.04104582569844105	4.0600952770084714e-4	0.7207536230120297	0.9232950322702551	Not Significant	-4.0600952770084714e-4	0.7207536230120297	0.9232950322702551	Not Significant
cg16415058	SORCS1	0.6117641401989262	0.5496815512610629	-0.06208258893786334	0.0034338678799760375	0.11330252219171441	Not Significant	0.06208258893786334	0.0034338678799760375	0.11330252219171441	Not Significant
cg16415104		0.6252894900063296	0.6205869461039492	-0.004702543902380452	0.6670309690602123	0.905448408010253	Not Significant	0.004702543902380452	0.6670309690602123	0.905448408010253	Not Significant
cg16415121	ORC3L;RARS2	0.018492996650061246	0.0181678184111887	-3.2517823887254563e-4	0.32447124352338963	0.7306837748671213	Not Significant	3.2517823887254563e-4	0.32447124352338963	0.7306837748671213	Not Significant
cg16415340	INS-IGF2;IGF2AS;IGF2	0.330464602848626	0.2546778138285358	-0.07578678902009017	0.03767646038222194	0.3337400169130675	Not Significant	0.07578678902009017	0.03767646038222194	0.3337400169130675	Not Significant
cg16415457		0.37343594395884605	0.42498588251160585	0.0515499385527598	0.19830409078962738	0.6229884914251881	Not Significant	-0.0515499385527598	0.19830409078962738	0.6229884914251881	Not Significant
cg16415604	GBA	0.0435352920746154	0.04328151715062538	-2.5377492399002166e-4	0.8679680451300336	0.9672565789470288	Not Significant	2.5377492399002166e-4	0.8679680451300336	0.9672565789470288	Not Significant
cg16415646	LOC285954;INHBA	0.3479836939620908	0.35724699802273624	0.00926330406064546	0.7047947460051028	0.9183984698434781	Not Significant	-0.00926330406064546	0.7047947460051028	0.9183984698434781	Not Significant
cg16415724	SLC30A5	0.07582237872281679	0.07514762355905676	-6.747551637600324e-4	0.809987921916681	0.9514016900115342	Not Significant	6.747551637600324e-4	0.809987921916681	0.9514016900115342	Not Significant
cg16415785	CCK	0.3500074572773969	0.2891599533564073	-0.06084750392098959	0.0213132462231739	0.2620577507778383	Not Significant	0.06084750392098959	0.0213132462231739	0.2620577507778383	Not Significant
cg16415819		0.9125808794989231	0.903609535206012	-0.008971344292911132	0.03928073232121978	0.33959414242618546	Not Significant	0.008971344292911132	0.03928073232121978	0.33959414242618546	Not Significant
cg16415825		0.740351168134706	0.7383553265379756	-0.0019958415967303855	0.6931731323375239	0.914766587266945	Not Significant	0.0019958415967303855	0.6931731323375239	0.914766587266945	Not Significant
cg16415834	GPR143	0.7489752970697022	0.7100693422845608	-0.03890595478514147	0.009659676170026528	0.18340072507829008	Not Significant	0.03890595478514147	0.009659676170026528	0.18340072507829008	Not Significant
cg16415856	BUD31;PDAP1	0.05688468785700862	0.05759064587356088	7.059580165522591e-4	0.38914648491839404	0.7737729568075704	Not Significant	-7.059580165522591e-4	0.38914648491839404	0.7737729568075704	Not Significant
cg16415857	KIAA1530	0.9365916752366713	0.9415735578840944	0.004981882647423053	0.6722284153539559	0.9074871708269656	Not Significant	-0.004981882647423053	0.6722284153539559	0.9074871708269656	Not Significant
cg16415870	GRM7	0.659772323380602	0.6103702166939665	-0.04940210668663547	0.01680895779036671	0.2361414696611647	Not Significant	0.04940210668663547	0.01680895779036671	0.2361414696611647	Not Significant
cg16415931	ZBED5	0.01938530742728923	0.01940944644952199	2.4139022232760182e-5	0.5101919109322026	0.8396711536542458	Not Significant	-2.4139022232760182e-5	0.5101919109322026	0.8396711536542458	Not Significant
cg16416045	DLX2	0.017846956138225723	0.016722840737447342	-0.0011241154007783812	0.3899327672682136	0.774198465648945	Not Significant	0.0011241154007783812	0.3899327672682136	0.774198465648945	Not Significant
cg16416152	FBXL8;TRADD	0.15719473742918397	0.16085140512441645	0.003656667695232485	0.16049507064768961	0.5792454739897271	Not Significant	-0.003656667695232485	0.16049507064768961	0.5792454739897271	Not Significant
cg16416158	ECE1	0.7656667813084916	0.7482107590852123	-0.017456022223279355	0.1379899841008921	0.5489990734712639	Not Significant	0.017456022223279355	0.1379899841008921	0.5489990734712639	Not Significant
cg16416165	RGS12	0.7085754044725944	0.7261634084316885	0.0175880039590941	0.43970281589686	0.8028957991611259	Not Significant	-0.0175880039590941	0.43970281589686	0.8028957991611259	Not Significant
cg16416261		0.04193844808480029	0.04460995936684795	0.0026715112820476644	0.19484219749247897	0.6190252694686189	Not Significant	-0.0026715112820476644	0.19484219749247897	0.6190252694686189	Not Significant
cg16416464	TNXB	0.904971440483999	0.9001237631061683	-0.004847677377830761	0.5715386254108206	0.8671894233353398	Not Significant	0.004847677377830761	0.5715386254108206	0.8671894233353398	Not Significant
cg16416603	TUBB1	0.8981714628384775	0.8893555473548367	-0.008815915483640802	0.06596974534445331	0.41845233581042257	Not Significant	0.008815915483640802	0.06596974534445331	0.41845233581042257	Not Significant
cg16416718	CAMTA1	0.11619727452377664	0.11281704506410399	-0.0033802294596726457	0.3365255327909627	0.7394673849562866	Not Significant	0.0033802294596726457	0.3365255327909627	0.7394673849562866	Not Significant
cg16416793	YAP1	0.024483001214656994	0.022584091205342785	-0.0018989100093142093	0.28548692387492125	0.7021073594750518	Not Significant	0.0018989100093142093	0.28548692387492125	0.7021073594750518	Not Significant
cg16416806	BRD2	0.028021191667539382	0.025911510273235648	-0.002109681394303734	0.6784860728092462	0.9095876694853415	Not Significant	0.002109681394303734	0.6784860728092462	0.9095876694853415	Not Significant
cg16416939		0.8544147999706456	0.8487243410873339	-0.005690458883311766	0.212078461423306	0.6371961155819894	Not Significant	0.005690458883311766	0.212078461423306	0.6371961155819894	Not Significant
cg16416987	THBS3;MTX1	0.6729434573412142	0.6470809011838089	-0.025862556157405292	0.06596974534445331	0.41845233581042257	Not Significant	0.025862556157405292	0.06596974534445331	0.41845233581042257	Not Significant
cg16417028	IL24	0.7973446026166228	0.7854154150412469	-0.011929187575375866	0.35551120792672775	0.7527975140002182	Not Significant	0.011929187575375866	0.35551120792672775	0.7527975140002182	Not Significant
cg16417043	CHRNA6	0.4638739523817952	0.4955049150979814	0.031630962716186206	0.23881659618868648	0.663444153802229	Not Significant	-0.031630962716186206	0.23881659618868648	0.663444153802229	Not Significant
cg16417118	SKI	0.3221786057901713	0.3261750154078602	0.003996409617688879	0.9062866363890864	0.9774434309894595	Not Significant	-0.003996409617688879	0.9062866363890864	0.9774434309894595	Not Significant
cg16417163		0.4109879902914161	0.4345060944824215	0.023518104191005418	0.20792697911910676	0.6331138208020053	Not Significant	-0.023518104191005418	0.20792697911910676	0.6331138208020053	Not Significant
cg16417258		0.06127004131472909	0.05778064125507165	-0.0034894000596574354	0.5249669915044206	0.8463392633452492	Not Significant	0.0034894000596574354	0.5249669915044206	0.8463392633452492	Not Significant
cg16417301	GJB3	0.8301088230212521	0.8497072947759137	0.01959847175466156	0.3705662857691737	0.7625083043635998	Not Significant	-0.01959847175466156	0.3705662857691737	0.7625083043635998	Not Significant
cg16417308		0.5811496324787111	0.5997224601980381	0.018572827719327	0.5324358229550616	0.8497960200854106	Not Significant	-0.018572827719327	0.5324358229550616	0.8497960200854106	Not Significant
cg16417374	MAN1C1	0.7865935586096022	0.789241303017936	0.0026477444083338186	0.7704304250851344	0.939789140082804	Not Significant	-0.0026477444083338186	0.7704304250851344	0.939789140082804	Not Significant
cg16417409		0.23931398104477186	0.23824876858294924	-0.0010652124618226178	0.7314613628558791	0.9268976561003739	Not Significant	0.0010652124618226178	0.7314613628558791	0.9268976561003739	Not Significant
cg16417416	WFS1	0.828264003418028	0.8173515470349576	-0.010912456383070368	0.22002326174053108	0.6453015746800159	Not Significant	0.010912456383070368	0.22002326174053108	0.6453015746800159	Not Significant
cg16417436		0.5398650411667705	0.5028214846300223	-0.03704355653674818	0.0209937538792152	0.2604021841353213	Not Significant	0.03704355653674818	0.0209937538792152	0.2604021841353213	Not Significant
cg16417437	TMEM126A	0.034971045324261006	0.03350233555106337	-0.0014687097731976365	0.13461185579782134	0.5443730003882173	Not Significant	0.0014687097731976365	0.13461185579782134	0.5443730003882173	Not Significant
cg16417447	MAT2B	0.0497601398454034	0.04642477197848631	-0.0033353678669170925	0.6382256528699235	0.8943746526865288	Not Significant	0.0033353678669170925	0.6382256528699235	0.8943746526865288	Not Significant
cg16417563	GABARAPL1	0.020962995150067505	0.021481248176603032	5.18253026535527e-4	0.20638546617855308	0.6314679087695887	Not Significant	-5.18253026535527e-4	0.20638546617855308	0.6314679087695887	Not Significant
cg16417588		0.5776392979933509	0.5779957087873715	3.564107940206007e-4	0.9402823079797888	0.9861018573083834	Not Significant	-3.564107940206007e-4	0.9402823079797888	0.9861018573083834	Not Significant
cg16417606	EXOC6B	0.9414937836516962	0.938451942454363	-0.003041841197333195	0.5427925640888377	0.8543720164722887	Not Significant	0.003041841197333195	0.5427925640888377	0.8543720164722887	Not Significant
cg16417831	TCP10L	0.6297119638657573	0.683470576243992	0.05375861237823465	0.0702818124262173	0.4291193966873405	Not Significant	-0.05375861237823465	0.0702818124262173	0.4291193966873405	Not Significant
cg16417909	AURKA;CSTF1	0.032023641928492955	0.030464617150887108	-0.001559024777605847	0.563802623989486	0.8638250105904165	Not Significant	0.001559024777605847	0.563802623989486	0.8638250105904165	Not Significant
cg16417911	CCDC101	0.016945659831472507	0.0162058709382764	-7.397888931961055e-4	0.2018107540224829	0.6268005973013215	Not Significant	7.397888931961055e-4	0.2018107540224829	0.6268005973013215	Not Significant
cg16417926	KDM5C	0.0220514967959721	0.019795745449779304	-0.002255751346192797	0.35033439844223513	0.749313132627808	Not Significant	0.002255751346192797	0.35033439844223513	0.749313132627808	Not Significant
cg16417937	NUDC	0.04783094594939339	0.049159325518072054	0.0013283795686786642	0.8355243677667236	0.9585146146848966	Not Significant	-0.0013283795686786642	0.8355243677667236	0.9585146146848966	Not Significant
cg16418105		0.6009236669357961	0.6366824177834218	0.0357587508476257	0.35033439844223513	0.749313132627808	Not Significant	-0.0357587508476257	0.35033439844223513	0.749313132627808	Not Significant
cg16418163	ACPL2	0.022701116499654415	0.021597341880762778	-0.0011037746188916377	0.9334724543831328	0.9845868612475496	Not Significant	0.0011037746188916377	0.9334724543831328	0.9845868612475496	Not Significant
cg16418183		0.29619390684288116	0.32173825088111146	0.025544344038230304	0.20030240177326267	0.6251990247873634	Not Significant	-0.025544344038230304	0.20030240177326267	0.6251990247873634	Not Significant
cg16418258	LRRC57;HAUS2	0.04274871320388721	0.0420909510623525	-6.577621415347137e-4	0.40425047596581964	0.7825375557084211	Not Significant	6.577621415347137e-4	0.40425047596581964	0.7825375557084211	Not Significant
cg16418289	SYT7	0.9027195325196721	0.8971441756214829	-0.005575356898189221	0.257513643651258	0.6793361764972373	Not Significant	0.005575356898189221	0.257513643651258	0.6793361764972373	Not Significant
cg16418329	C4orf35	0.7252000356359978	0.7192610676265152	-0.00593896800948257	0.5715386254108206	0.8671894233353398	Not Significant	0.00593896800948257	0.5715386254108206	0.8671894233353398	Not Significant
cg16418374	ZMPSTE24	0.018506734389728826	0.018284366543506743	-2.2236784622208308e-4	0.8679680451300336	0.9672565789470288	Not Significant	2.2236784622208308e-4	0.8679680451300336	0.9672565789470288	Not Significant
cg16418598	KIAA0415	0.9620589367879969	0.9670023540136061	0.0049434172256092035	0.05414517585935379	0.38722615166516866	Not Significant	-0.0049434172256092035	0.05414517585935379	0.38722615166516866	Not Significant
cg16418630	URM1	0.027685229848014217	0.03456109341404971	0.006875863566035496	0.5783487697139218	0.8702950018016972	Not Significant	-0.006875863566035496	0.5783487697139218	0.8702950018016972	Not Significant
cg16418684	VWCE	0.079650465464768	0.05929008586588634	-0.020360379598881664	0.3018844751820663	0.7148393475602415	Not Significant	0.020360379598881664	0.3018844751820663	0.7148393475602415	Not Significant
cg16418735	ARL6	0.04510611740946596	0.0438154827385701	-0.0012906346708958655	0.25274683600987524	0.6751308004648796	Not Significant	0.0012906346708958655	0.25274683600987524	0.6751308004648796	Not Significant
cg16418800		0.14712588749383235	0.15576362357643045	0.008637736082598102	0.45419664286321426	0.8113065260324764	Not Significant	-0.008637736082598102	0.45419664286321426	0.8113065260324764	Not Significant
cg16418810	EVC	0.5469457788012025	0.4890620843647557	-0.057883694436446864	0.016485097572619872	0.23404853748902849	Not Significant	0.057883694436446864	0.016485097572619872	0.23404853748902849	Not Significant
cg16418817		0.8791364231550378	0.9047756358357469	0.025639212680709123	0.004100613281743815	0.12304827960291012	Not Significant	-0.025639212680709123	0.004100613281743815	0.12304827960291012	Not Significant
cg16418971	KRTAP10-1;C21orf29	0.8245274762724654	0.8042048209656935	-0.02032265530677191	0.15215883899123162	0.568327906685371	Not Significant	0.02032265530677191	0.15215883899123162	0.568327906685371	Not Significant
cg16419019	ADARB2	0.969049951660605	0.9713903459564294	0.002340394295824333	0.8199579710161685	0.9543061297638948	Not Significant	-0.002340394295824333	0.8199579710161685	0.9543061297638948	Not Significant
cg16419034	LRRC57	0.6134186144351982	0.6337680085667343	0.020349394131536136	0.031578558101129285	0.309719806731601	Not Significant	-0.020349394131536136	0.031578558101129285	0.309719806731601	Not Significant
cg16419054	PACS2	0.7867176631042744	0.7744160377490708	-0.012301625355203627	0.11208017617472063	0.5103208527008084	Not Significant	0.012301625355203627	0.11208017617472063	0.5103208527008084	Not Significant
cg16419066	MGC2889;HRASLS	0.08570925535083358	0.061237785785979895	-0.024471469564853687	0.20383474905780152	0.6289737349756591	Not Significant	0.024471469564853687	0.20383474905780152	0.6289737349756591	Not Significant
cg16419098	N4BP1	0.02235036502543157	0.021305918429677852	-0.0010444465957537181	0.40747439338581704	0.7843779507051011	Not Significant	0.0010444465957537181	0.40747439338581704	0.7843779507051011	Not Significant
cg16419124	PKD1	0.8003119667462052	0.7909800937894879	-0.009331872956717335	0.6608150791582704	0.9033656994205315	Not Significant	0.009331872956717335	0.6608150791582704	0.9033656994205315	Not Significant
cg16419136	MGC23284;SNAI3	0.031754975634170374	0.03281047822187979	0.0010555025877094157	0.43970281589686	0.8028957991611259	Not Significant	-0.0010555025877094157	0.43970281589686	0.8028957991611259	Not Significant
cg16419235	PENK	0.5144070992456848	0.46319114291710994	-0.051215956328574896	4.7349043581884306e-4	0.04524006744131333	Not Significant	0.051215956328574896	4.7349043581884306e-4	0.04524006744131333	Not Significant
cg16419253	ZBTB41	0.9109383728239938	0.9009029686016446	-0.010035404222349165	0.1012433073213715	0.49126608305184544	Not Significant	0.010035404222349165	0.1012433073213715	0.49126608305184544	Not Significant
cg16419345	ACOX1;C17orf106	0.0564015578158891	0.06460151189571894	0.008199954079829846	0.1379899841008921	0.5489990734712639	Not Significant	-0.008199954079829846	0.1379899841008921	0.5489990734712639	Not Significant
cg16419354	FAM163A	0.5874117949722416	0.512443533579828	-0.07496826139241364	2.5350949652671638e-5	0.013649118842378299	Not Significant	0.07496826139241364	2.5350949652671638e-5	0.013649118842378299	Not Significant
cg16419361	AGAP3	0.9310932312920372	0.9412212878223999	0.010128056530362639	0.5580339274978392	0.861279409559554	Not Significant	-0.010128056530362639	0.5580339274978392	0.861279409559554	Not Significant
cg16419418		0.2229765109173441	0.23630244207991147	0.013325931162567362	0.258715028379336	0.6804074877504946	Not Significant	-0.013325931162567362	0.258715028379336	0.6804074877504946	Not Significant
cg16419421	PTPRN2	0.7506653394799238	0.7378903898172935	-0.012774949662630264	0.37592774755403807	0.7657115410717338	Not Significant	0.012774949662630264	0.37592774755403807	0.7657115410717338	Not Significant
cg16419441	DPYS	0.7380127031515423	0.6681069512341901	-0.06990575191735227	0.0035134467091403137	0.11457639881323287	Not Significant	0.06990575191735227	0.0035134467091403137	0.11457639881323287	Not Significant
cg16419498	MRPS16	0.036622191842568944	0.036712880997773596	9.068915520465265e-5	0.29723122245171935	0.7111773587663792	Not Significant	-9.068915520465265e-5	0.29723122245171935	0.7111773587663792	Not Significant
cg16419526		0.8833424545560928	0.8721888103478554	-0.01115364420823739	0.029815239715024932	0.30229152039099044	Not Significant	0.01115364420823739	0.029815239715024932	0.30229152039099044	Not Significant
cg16419629	NLGN1	0.31477784561549366	0.2646722149682381	-0.05010563064725554	0.18519568378021037	0.6086045109458297	Not Significant	0.05010563064725554	0.18519568378021037	0.6086045109458297	Not Significant
cg16419638	ATG16L1	0.8519862113653242	0.8388951050512556	-0.013091106314068512	0.14337423158644488	0.556546461181529	Not Significant	0.013091106314068512	0.14337423158644488	0.556546461181529	Not Significant
cg16419686		0.9175110338578376	0.9132838355809194	-0.004227198276918198	0.10516670056252682	0.49821396529116235	Not Significant	0.004227198276918198	0.10516670056252682	0.49821396529116235	Not Significant
cg16419706	ATP1B3	0.059566841524258916	0.05988243187020693	3.1559034594801083e-4	0.8713379933744725	0.9680812777258547	Not Significant	-3.1559034594801083e-4	0.8713379933744725	0.9680812777258547	Not Significant
cg16419724	MARVELD2	0.2556583664209155	0.2825570183857883	0.02689865196487279	0.0711713942826347	0.43129724519181045	Not Significant	-0.02689865196487279	0.0711713942826347	0.43129724519181045	Not Significant
cg16419756	SLC12A7	0.8250664928446426	0.8132483479526831	-0.011818144891959537	0.01075133512046868	0.19297148007607764	Not Significant	0.011818144891959537	0.01075133512046868	0.19297148007607764	Not Significant
cg16419906		0.38048740965077177	0.4054780103046695	0.024990600653897743	0.2539327339028286	0.6761152999015266	Not Significant	-0.024990600653897743	0.2539327339028286	0.6761152999015266	Not Significant
cg16420063	TCF19	0.8576216129185703	0.8543178036075592	-0.003303809311011152	0.5705688698474514	0.8667708926226732	Not Significant	0.003303809311011152	0.5705688698474514	0.8667708926226732	Not Significant
cg16420089	MGRN1	0.8766355934195917	0.8733233566687622	-0.003312236750829589	0.19681495351119002	0.6212372437790223	Not Significant	0.003312236750829589	0.19681495351119002	0.6212372437790223	Not Significant
cg16420199	LPL	0.3804357410703362	0.31224807224800066	-0.06818766882233551	0.09291113871485347	0.4764644112292606	Not Significant	0.06818766882233551	0.09291113871485347	0.4764644112292606	Not Significant
cg16420200		0.4950766166911311	0.5204608567416015	0.025384240050470352	0.19484219749247897	0.6190252694686189	Not Significant	-0.025384240050470352	0.19484219749247897	0.6190252694686189	Not Significant
cg16420247	HPCAL1	0.041709778306353376	0.03758606805064827	-0.004123710255705106	0.6300924694857724	0.8910578459103904	Not Significant	0.004123710255705106	0.6300924694857724	0.8910578459103904	Not Significant
cg16420308	NRXN3	0.8729364483127667	0.8866796920156375	0.013743243702870722	0.9391470155533446	0.9858493084616192	Not Significant	-0.013743243702870722	0.9391470155533446	0.9858493084616192	Not Significant
cg16420354	NOS3	0.798721710839206	0.7930984682745832	-0.005623242564622766	0.38211344529702623	0.7694485231635622	Not Significant	0.005623242564622766	0.38211344529702623	0.7694485231635622	Not Significant
cg16420520	NT5DC1	0.8822226417142195	0.8723109489941954	-0.009911692720024123	0.5240371729275735	0.8459502692349753	Not Significant	0.009911692720024123	0.5240371729275735	0.8459502692349753	Not Significant
cg16420530	ING2	0.042504881254696966	0.04198655463497496	-5.183266197220093e-4	0.5930689899865025	0.8763148614072532	Not Significant	5.183266197220093e-4	0.5930689899865025	0.8763148614072532	Not Significant
cg16420555		0.8526781371077056	0.8517613887659098	-9.167483417957811e-4	0.7101003598340008	0.9198678703835941	Not Significant	9.167483417957811e-4	0.7101003598340008	0.9198678703835941	Not Significant
cg16420636	RALGAPA2	0.012454798310835184	0.012338476263692808	-1.1632204714237537e-4	0.9493688234721107	0.9883070631155844	Not Significant	1.1632204714237537e-4	0.9493688234721107	0.9883070631155844	Not Significant
cg16420756		0.18373210002259807	0.18066496177814942	-0.003067138244448653	0.5083604394912841	0.8386274387577133	Not Significant	0.003067138244448653	0.5083604394912841	0.8386274387577133	Not Significant
cg16420798	STK32A	0.19016586919872952	0.13474777793980613	-0.055418091258923385	0.08385316959161067	0.45863386648130805	Not Significant	0.055418091258923385	0.08385316959161067	0.45863386648130805	Not Significant
cg16420801	SLC22A17	0.6305306372724517	0.622711294167427	-0.007819343105024745	0.6753544392949644	0.9086270021162882	Not Significant	0.007819343105024745	0.6753544392949644	0.9086270021162882	Not Significant
cg16420888	C11orf68;DRAP1	0.045638148483261705	0.049270798131566165	0.0036326496483044604	0.1639245667721314	0.5831366701261399	Not Significant	-0.0036326496483044604	0.1639245667721314	0.5831366701261399	Not Significant
cg16420939	DNAJB12	0.08532727269395009	0.09273376893748418	0.007406496243534094	0.03807221009978558	0.33520129136090293	Not Significant	-0.007406496243534094	0.03807221009978558	0.33520129136090293	Not Significant
cg16421129		0.8694004940021357	0.8689428501278667	-4.576438742690536e-4	0.7835555753290885	0.9437537824346869	Not Significant	4.576438742690536e-4	0.7835555753290885	0.9437537824346869	Not Significant
cg16421157		0.3518908779894145	0.3720710429561156	0.02018016496670111	0.1722905406141092	0.5934226731882841	Not Significant	-0.02018016496670111	0.1722905406141092	0.5934226731882841	Not Significant
cg16421294	LOC100130691;AGPS	0.016889667358592368	0.017897547794985987	0.0010078804363936184	0.9130740638987582	0.9791501247380706	Not Significant	-0.0010078804363936184	0.9130740638987582	0.9791501247380706	Not Significant
cg16421340	B4GALNT1	0.320658358131669	0.256055558186683	-0.06460279994498597	6.171248361950721e-4	0.05070287371019855	Not Significant	0.06460279994498597	6.171248361950721e-4	0.05070287371019855	Not Significant
cg16421359	MTHFSD	0.9532071697046288	0.9545617585572105	0.0013545888525816618	0.6049673219080238	0.8812234097782585	Not Significant	-0.0013545888525816618	0.6049673219080238	0.8812234097782585	Not Significant
cg16421411	C2orf48	0.5122122431682297	0.5322696926668823	0.020057449498652624	0.46371673954707	0.816380495117349	Not Significant	-0.020057449498652624	0.46371673954707	0.816380495117349	Not Significant
cg16421467	FAM71D	0.8644281492089982	0.870144403442848	0.005716254233849805	0.6169715082314775	0.8861094086599025	Not Significant	-0.005716254233849805	0.6169715082314775	0.8861094086599025	Not Significant
cg16421526	ARSJ	0.07412224487809085	0.07383642377841881	-2.8582109967204006e-4	0.9914610836012456	0.9980234705707957	Not Significant	2.8582109967204006e-4	0.9914610836012456	0.9980234705707957	Not Significant
cg16421589	PANK3	0.052126854992970185	0.0529098503761198	7.829953831496178e-4	0.40747439338581704	0.7843779507051011	Not Significant	-7.829953831496178e-4	0.40747439338581704	0.7843779507051011	Not Significant
cg16421612	NDC80;METTL4	0.03276439744432708	0.02876846983763015	-0.003995927606696932	0.5551603838311034	0.8600039098367234	Not Significant	0.003995927606696932	0.5551603838311034	0.8600039098367234	Not Significant
cg16421616		0.8488661788427913	0.8306386020094734	-0.018227576833317882	0.009739998248678022	0.18405846110566634	Not Significant	0.018227576833317882	0.009739998248678022	0.18405846110566634	Not Significant
cg16421619	HDAC4	0.9761101033519604	0.9769148884955957	8.047851436353559e-4	0.7638921629838278	0.937778501105966	Not Significant	-8.047851436353559e-4	0.7638921629838278	0.937778501105966	Not Significant
cg16421621	MIR328;ELMO3	0.906750260635549	0.90488178357493	-0.0018684770606189893	0.6351705353015419	0.8930824757669685	Not Significant	0.0018684770606189893	0.6351705353015419	0.8930824757669685	Not Significant
cg16421653	NFATC1	0.745903250933924	0.7694901800782091	0.023586929144285174	0.24687525305226884	0.6702637274333245	Not Significant	-0.023586929144285174	0.24687525305226884	0.6702637274333245	Not Significant
cg16421803	DNAJC27	0.021568405704328688	0.021593088987676614	2.468328334792602e-5	0.8927327840177405	0.9737951047128895	Not Significant	-2.468328334792602e-5	0.8927327840177405	0.9737951047128895	Not Significant
cg16421871	MCF2L	0.6415393849281986	0.609855038161376	-0.031684346766822635	0.03414865198567782	0.32018612088387716	Not Significant	0.031684346766822635	0.03414865198567782	0.32018612088387716	Not Significant
cg16421901	MCF2L2	0.9146144335815203	0.9082738742037614	-0.006340559377758903	0.09291113871485347	0.4764644112292606	Not Significant	0.006340559377758903	0.09291113871485347	0.4764644112292606	Not Significant
cg16422098	ITGA8	0.5943411310401395	0.5184757279442386	-0.07586540309590095	0.005405080680833525	0.14045151436165507	Not Significant	0.07586540309590095	0.005405080680833525	0.14045151436165507	Not Significant
cg16422137	FUS	0.052473662282057756	0.054829147231190346	0.00235548494913259	0.06702677969557913	0.4211719797119871	Not Significant	-0.00235548494913259	0.06702677969557913	0.4211719797119871	Not Significant
cg16422343	SFRS3	0.5562010009993953	0.5445844828252998	-0.01161651817409548	0.7454597181401164	0.9318520016224244	Not Significant	0.01161651817409548	0.7454597181401164	0.9318520016224244	Not Significant
cg16422365		0.37076173916725996	0.3980750837916299	0.027313344624369962	0.07458988262683544	0.43871766738297424	Not Significant	-0.027313344624369962	0.07458988262683544	0.43871766738297424	Not Significant
cg16422492	TRIM72;PYDC1	0.3427761564142612	0.3427214326113476	-5.472380291360324e-5	0.9017654531675722	0.9762734160116299	Not Significant	5.472380291360324e-5	0.9017654531675722	0.9762734160116299	Not Significant
cg16422547	MS4A13	0.8663266049331431	0.8587526726585822	-0.007573932274560824	0.3408478988630751	0.7425384941188108	Not Significant	0.007573932274560824	0.3408478988630751	0.7425384941188108	Not Significant
cg16422602	HARS2	0.8695955350515718	0.8552547382213112	-0.014340796830260683	0.10425075782846782	0.49657422343455115	Not Significant	0.014340796830260683	0.10425075782846782	0.49657422343455115	Not Significant
cg16422714		0.725384929900225	0.6919289598237891	-0.03345597007643586	0.14143308043601724	0.5538767626543473	Not Significant	0.03345597007643586	0.14143308043601724	0.5538767626543473	Not Significant
cg16422814		0.7871427705860802	0.7585362388001721	-0.028606531785908107	0.13610526870237738	0.5464904792357125	Not Significant	0.028606531785908107	0.13610526870237738	0.5464904792357125	Not Significant
cg16422816	LOC100128239	0.7492154471576573	0.7312920718149732	-0.017923375342684067	0.33580858135740993	0.7388754946899395	Not Significant	0.017923375342684067	0.33580858135740993	0.7388754946899395	Not Significant
cg16422884		0.9029442993343838	0.8880937942329216	-0.014850505101462241	0.5277615057724467	0.8477553071119649	Not Significant	0.014850505101462241	0.5277615057724467	0.8477553071119649	Not Significant
cg16422931	GYPA	0.5170547054376956	0.4992926716492052	-0.017762033788490394	0.7726135020559477	0.9403522403964031	Not Significant	0.017762033788490394	0.7726135020559477	0.9403522403964031	Not Significant
cg16423028	NKAIN3	0.2515280129630912	0.2762141222318898	0.024686109268798606	0.2678492257514376	0.6880692118887668	Not Significant	-0.024686109268798606	0.2678492257514376	0.6880692118887668	Not Significant
cg16423265	LSM14B	0.019821738916922856	0.02034900622996711	5.272673130442551e-4	0.42382247398163686	0.7934662917860938	Not Significant	-5.272673130442551e-4	0.42382247398163686	0.7934662917860938	Not Significant
cg16423337	ITIH3	0.830615659252702	0.826882230870656	-0.0037334283820459335	0.7617164525356361	0.937066101051287	Not Significant	0.0037334283820459335	0.7617164525356361	0.937066101051287	Not Significant
cg16423375		0.1410193434915207	0.12430371501507234	-0.016715628476448363	0.776985042780501	0.9417515406336984	Not Significant	0.016715628476448363	0.776985042780501	0.9417515406336984	Not Significant
cg16423411	ZDHHC7	0.9442430385190829	0.9434369570729085	-8.060814461743337e-4	0.8277327105348987	0.9563420342158099	Not Significant	8.060814461743337e-4	0.8277327105348987	0.9563420342158099	Not Significant
cg16423461	XKR9;LACTB2	0.014847228963708142	0.013889020381622858	-9.582085820852831e-4	0.6433311726625557	0.8963670808595422	Not Significant	9.582085820852831e-4	0.6433311726625557	0.8963670808595422	Not Significant
cg16423499	MARCH1	0.27124867712365974	0.2985315186822221	0.027282841558562365	0.5793247533700434	0.87066930895054	Not Significant	-0.027282841558562365	0.5793247533700434	0.87066930895054	Not Significant
cg16423505	GPC5	0.4535352630544368	0.3768640644234533	-0.07667119863098348	0.13723369818700934	0.5480616522648585	Not Significant	0.07667119863098348	0.13723369818700934	0.5480616522648585	Not Significant
cg16423624	ALDH2	0.950592311930755	0.9515006616193323	9.083496885773368e-4	0.519400776976702	0.8437726676171745	Not Significant	-9.083496885773368e-4	0.519400776976702	0.8437726676171745	Not Significant
cg16423638	CREBBP	0.8794325250996826	0.8674882256556995	-0.01194429944398312	0.06596974534445331	0.41845233581042257	Not Significant	0.01194429944398312	0.06596974534445331	0.41845233581042257	Not Significant
cg16423650	DNMBP	0.023955284317876357	0.023084420586628636	-8.708637312477216e-4	0.8000486113299978	0.9484525831384081	Not Significant	8.708637312477216e-4	0.8000486113299978	0.9484525831384081	Not Significant
cg16423682	CCBE1	0.365503206220722	0.3458793464330373	-0.019623859787684717	0.36752402032444564	0.7604616334272012	Not Significant	0.019623859787684717	0.36752402032444564	0.7604616334272012	Not Significant
cg16423738		0.3708307383633976	0.39849671532948605	0.027665976966088468	0.24109989172922544	0.6656077821639228	Not Significant	-0.027665976966088468	0.24109989172922544	0.6656077821639228	Not Significant
cg16423756	UBASH3B	0.06336137592807012	0.07086600025763372	0.0075046243295636	0.005172102848459805	0.13757433791213736	Not Significant	-0.0075046243295636	0.005172102848459805	0.13757433791213736	Not Significant
cg16423812	SETMAR	0.01935355952477117	0.01807307659972048	-0.0012804829250506918	0.18566946046052818	0.6090824958884558	Not Significant	0.0012804829250506918	0.18566946046052818	0.6090824958884558	Not Significant
cg16423910	CD37	0.1547828399652527	0.11796244706348775	-0.036820392901764934	0.26846595584447236	0.6886526847169131	Not Significant	0.036820392901764934	0.26846595584447236	0.6886526847169131	Not Significant
cg16424078		0.5246218018249711	0.4521936385892123	-0.07242816323575879	0.0018796487146476334	0.08488342281135482	Not Significant	0.07242816323575879	0.0018796487146476334	0.08488342281135482	Not Significant
cg16424082	METTL7A	0.8997266059788526	0.9069954556276693	0.007268849648816689	0.5551603838311034	0.8600039098367234	Not Significant	-0.007268849648816689	0.5551603838311034	0.8600039098367234	Not Significant
cg16424138	FAM105A	0.15784815013065023	0.15771343745727112	-1.3471267337911152e-4	0.749784115553962	0.933198324052251	Not Significant	1.3471267337911152e-4	0.749784115553962	0.933198324052251	Not Significant
cg16424143	SLCO5A1	0.027857063896876103	0.028530148093669275	6.730841967931729e-4	0.9960151128455134	0.999113254182526	Not Significant	-6.730841967931729e-4	0.9960151128455134	0.999113254182526	Not Significant
cg16424178		0.026512434270450067	0.024223476975430158	-0.002288957295019909	0.38056119857511644	0.7685074152089669	Not Significant	0.002288957295019909	0.38056119857511644	0.7685074152089669	Not Significant
cg16424182	TSC2	0.844955375899508	0.8398982021642754	-0.005057173735232623	0.6029768463679575	0.8804013131409476	Not Significant	0.005057173735232623	0.6029768463679575	0.8804013131409476	Not Significant
cg16424196	FAM150A	0.5649266433639418	0.5453790570751853	-0.019547586288756524	0.45161950626306835	0.8098570570008417	Not Significant	0.019547586288756524	0.45161950626306835	0.8098570570008417	Not Significant
cg16424311	CRISP3	0.5419755621969994	0.5747984011762298	0.03282283897923044	0.27218681330098865	0.6915836858152653	Not Significant	-0.03282283897923044	0.27218681330098865	0.6915836858152653	Not Significant
cg16424326	SLC36A4	0.03154000140695444	0.021057947817038562	-0.010482053589915878	0.19533402133734026	0.6196002365877148	Not Significant	0.010482053589915878	0.19533402133734026	0.6196002365877148	Not Significant
cg16424439		0.7088770076367219	0.7022776691095902	-0.006599338527131682	0.5484836985098945	0.8570337954562225	Not Significant	0.006599338527131682	0.5484836985098945	0.8570337954562225	Not Significant
cg16424440	C11orf75	0.9333436516137436	0.9231327023935819	-0.010210949220161636	0.8735859277379535	0.9687291287383696	Not Significant	0.010210949220161636	0.8735859277379535	0.9687291287383696	Not Significant
cg16424519	SLC7A5P2	0.08668963123069594	0.08924346987015477	0.002553838639458836	0.2018107540224829	0.6268005973013215	Not Significant	-0.002553838639458836	0.2018107540224829	0.6268005973013215	Not Significant
cg16424683	N4BP3	0.18742349711181008	0.19126052798053383	0.003837030868723751	0.4707096785577683	0.8198062305058146	Not Significant	-0.003837030868723751	0.4707096785577683	0.8198062305058146	Not Significant
cg16424920	LOC157627	0.518337509274356	0.3924154337955294	-0.12592207547882656	0.0013015443869097817	0.07169322793636475	Not Significant	0.12592207547882656	0.0013015443869097817	0.07169322793636475	Not Significant
cg16424945		0.03507616603037813	0.03974817633346402	0.004672010303085894	0.02783185438076857	0.29322589473571153	Not Significant	-0.004672010303085894	0.02783185438076857	0.29322589473571153	Not Significant
cg16425038	REC8	0.7278065429114434	0.6850116884244277	-0.0427948544870157	0.014367629707630104	0.2203034595511247	Not Significant	0.0427948544870157	0.014367629707630104	0.2203034595511247	Not Significant
cg16425057	ALOX12P2	0.892650877778447	0.8774608733057933	-0.015190004472653729	0.10243788870823704	0.49333829165308285	Not Significant	0.015190004472653729	0.10243788870823704	0.49333829165308285	Not Significant
cg16425060	NAA16	0.043830896421623314	0.04648230393815573	0.0026514075165324155	0.14691971914800914	0.5616175994700868	Not Significant	-0.0026514075165324155	0.14691971914800914	0.5616175994700868	Not Significant
cg16425489	KCNIP1;KCNMB1	0.467720109460627	0.4820647482323736	0.014344638771746632	0.5812790364095604	0.8714569322744314	Not Significant	-0.014344638771746632	0.5812790364095604	0.8714569322744314	Not Significant
cg16425554		0.10868381572915975	0.10807493909797121	-6.088766311885402e-4	0.7101003598340008	0.9198678703835941	Not Significant	6.088766311885402e-4	0.7101003598340008	0.9198678703835941	Not Significant
cg16425566	SDR16C6	0.9270361740987308	0.9226545849649035	-0.004381589133827357	0.9266674660515504	0.9828230109276676	Not Significant	0.004381589133827357	0.9266674660515504	0.9828230109276676	Not Significant
cg16425577	DENND3	0.15650283108777782	0.1682462070359094	0.011743375948131574	0.6474277627829779	0.8978917656686247	Not Significant	-0.011743375948131574	0.6474277627829779	0.8978917656686247	Not Significant
cg16425592	TSPAN4;POLR2L	0.025922521741563155	0.02535310772080019	-5.69414020762965e-4	0.46895600611893207	0.8190168626241631	Not Significant	5.69414020762965e-4	0.46895600611893207	0.8190168626241631	Not Significant
cg16425713	RXRB	0.3224865860881212	0.3046453985768725	-0.01784118751124869	0.11370034754559684	0.5129176690916966	Not Significant	0.01784118751124869	0.11370034754559684	0.5129176690916966	Not Significant
cg16425726	SCD5	0.9716880824541032	0.9714910941357677	-1.9698831833547814e-4	0.0068347628768844985	0.15655241611355775	Not Significant	1.9698831833547814e-4	0.0068347628768844985	0.15655241611355775	Not Significant
cg16425829	HSPB8	0.4568207380145126	0.4536100986161428	-0.0032106393983697967	0.8133079326789461	0.9522776325851494	Not Significant	0.0032106393983697967	0.8133079326789461	0.9522776325851494	Not Significant
cg16425858	ZNF609	0.9102011900664406	0.908958891633385	-0.0012422984330556774	0.394670715897805	0.7769490109958308	Not Significant	0.0012422984330556774	0.394670715897805	0.7769490109958308	Not Significant
cg16426034		0.6794729689895499	0.7147685063950132	0.03529553740546332	0.1437649029317898	0.5571856470351287	Not Significant	-0.03529553740546332	0.1437649029317898	0.5571856470351287	Not Significant
cg16426215		0.18316830836178785	0.21265246113515396	0.029484152773366107	0.015546171509525997	0.22808051037257013	Not Significant	-0.029484152773366107	0.015546171509525997	0.22808051037257013	Not Significant
cg16426221	NCRNA00120;AKIRIN2	0.01404841050288905	0.014273831779617545	2.2542127672849424e-4	0.3495987766749749	0.7488681657626703	Not Significant	-2.2542127672849424e-4	0.3495987766749749	0.7488681657626703	Not Significant
cg16426291	HDAC8	0.7301539484456365	0.7091125496207474	-0.02104139882488909	0.3644973623431456	0.7586477660113157	Not Significant	0.02104139882488909	0.3644973623431456	0.7586477660113157	Not Significant
cg16426293		0.6768883661885624	0.6428537396626365	-0.034034626525925926	0.03226248675288775	0.31251787316521595	Not Significant	0.034034626525925926	0.03226248675288775	0.31251787316521595	Not Significant
cg16426321	ITPK1	0.5288395033803578	0.50599452860602	-0.02284497477433778	0.243975570201424	0.6679613755709701	Not Significant	0.02284497477433778	0.243975570201424	0.6679613755709701	Not Significant
cg16426339	NKX6-1	0.14428986085994333	0.09549313330719358	-0.04879672755274975	0.3286932027590589	0.7339677537487778	Not Significant	0.04879672755274975	0.3286932027590589	0.7339677537487778	Not Significant
cg16426366		0.3141623644642619	0.3510445438736958	0.036882179409433946	0.06410171300393283	0.4138965300102825	Not Significant	-0.036882179409433946	0.06410171300393283	0.4138965300102825	Not Significant
cg16426459	MLPH	0.22483056507580695	0.23467606214941744	0.009845497073610487	0.7016182374605158	0.9174783601048851	Not Significant	-0.009845497073610487	0.7016182374605158	0.9174783601048851	Not Significant
cg16426479		0.15706392038872521	0.1601087266854536	0.003044806296728375	0.6858147657400155	0.9123137732404738	Not Significant	-0.003044806296728375	0.6858147657400155	0.9123137732404738	Not Significant
cg16426482	RRN3P1	0.015490100266041735	0.01392763049512806	-0.0015624697709136753	0.7037353344797695	0.9182153399197025	Not Significant	0.0015624697709136753	0.7037353344797695	0.9182153399197025	Not Significant
cg16426510	PHF21A	0.8440476493480068	0.8408066273897407	-0.0032410219582661437	0.9368768040020794	0.9853901730665686	Not Significant	0.0032410219582661437	0.9368768040020794	0.9853901730665686	Not Significant
cg16426537	PTPN5	0.5889716161946882	0.5278262751210767	-0.06114534107361147	0.004691188016792501	0.13132627945022193	Not Significant	0.06114534107361147	0.004691188016792501	0.13132627945022193	Not Significant
cg16426670	EBF4	0.6246454368565699	0.6548385346840544	0.030193097827484472	0.1169959789719254	0.5179578020430105	Not Significant	-0.030193097827484472	0.1169959789719254	0.5179578020430105	Not Significant
cg16426714		0.31300832913912185	0.32293229190116474	0.009923962762042882	0.6649564387234618	0.9046543055862271	Not Significant	-0.009923962762042882	0.6649564387234618	0.9046543055862271	Not Significant
cg16426715	GRK6	0.6824843576281191	0.6846681029346746	0.002183745306555518	0.9006356492222681	0.9759497111696489	Not Significant	-0.002183745306555518	0.9006356492222681	0.9759497111696489	Not Significant
cg16426764	LHPP	0.19791030920465943	0.21744070274985935	0.01953039354519992	0.35033439844223513	0.749313132627808	Not Significant	-0.01953039354519992	0.35033439844223513	0.749313132627808	Not Significant
cg16426779	ITPRIPL2	0.803586593378015	0.8158906941261246	0.012304100748109614	0.48844400099617663	0.8289183057863624	Not Significant	-0.012304100748109614	0.48844400099617663	0.8289183057863624	Not Significant
cg16426870	PALB2;DCTN5	0.013581949238837057	0.01384023403225197	2.582847934149129e-4	0.2276290275672169	0.6529167288914206	Not Significant	-2.582847934149129e-4	0.2276290275672169	0.6529167288914206	Not Significant
cg16427033		0.9485041313046365	0.9390279160431909	-0.009476215261445597	0.8949896938924335	0.9744585772247095	Not Significant	0.009476215261445597	0.8949896938924335	0.9744585772247095	Not Significant
cg16427096	CACNA1H	0.1570101355597006	0.11708887188048965	-0.039921263679210936	0.07718109195375182	0.444504776210638	Not Significant	0.039921263679210936	0.07718109195375182	0.444504776210638	Not Significant
cg16427239	A2BP1	0.6913340284746264	0.6657615342770882	-0.025572494197538265	0.03767646038222194	0.3337400169130675	Not Significant	0.025572494197538265	0.03767646038222194	0.3337400169130675	Not Significant
cg16427315	CCR3	0.8240641151653393	0.7991359930853109	-0.02492812208002837	0.09291113871485347	0.4764644112292606	Not Significant	0.02492812208002837	0.09291113871485347	0.4764644112292606	Not Significant
cg16427321		0.7308272020031875	0.7106079043867284	-0.02021929761645913	0.31201818350204985	0.7224954639496926	Not Significant	0.02021929761645913	0.31201818350204985	0.7224954639496926	Not Significant
cg16427420	CYGB	0.7554936499037616	0.7204214278513975	-0.035072222052364044	7.760791363225258e-4	0.056371566356518014	Not Significant	0.035072222052364044	7.760791363225258e-4	0.056371566356518014	Not Significant
cg16427488	C8orf59	0.055279064860683264	0.053769017523084044	-0.0015100473375992199	0.8938611315350704	0.9742035258466277	Not Significant	0.0015100473375992199	0.8938611315350704	0.9742035258466277	Not Significant
cg16427638	SGCZ	0.9043180881115294	0.8966789887380343	-0.007639099373495051	0.9778012582055059	0.9948884543330957	Not Significant	0.007639099373495051	0.9778012582055059	0.9948884543330957	Not Significant
cg16427670	ARHGEF7	0.20020545922493707	0.21210673738089927	0.011901278155962203	0.9584619279646485	0.9903666990978319	Not Significant	-0.011901278155962203	0.9584619279646485	0.9903666990978319	Not Significant
cg16427743	PLEKHG3	0.9545406274617793	0.9576224697194702	0.0030818422576909255	0.4672059543169616	0.8181376789402943	Not Significant	-0.0030818422576909255	0.4672059543169616	0.8181376789402943	Not Significant
cg16427752	MSH4	0.549964147379198	0.546525410898188	-0.0034387364810100074	0.4304676604281378	0.7975436168650758	Not Significant	0.0034387364810100074	0.4304676604281378	0.7975436168650758	Not Significant
cg16427967	TM9SF4	0.023935785743491905	0.023326267321188907	-6.09518422302998e-4	0.5705688698474514	0.8667708926226732	Not Significant	6.09518422302998e-4	0.5705688698474514	0.8667708926226732	Not Significant
cg16428008	MXRA7	0.034325835735852205	0.03602245416394311	0.001696618428090907	0.17184241133038955	0.5929419222504945	Not Significant	-0.001696618428090907	0.17184241133038955	0.5929419222504945	Not Significant
cg16428086	TNIP3	0.9146665502069561	0.9082191035172612	-0.00644744668969488	0.5390148900602736	0.8528644303437728	Not Significant	0.00644744668969488	0.5390148900602736	0.8528644303437728	Not Significant
cg16428240	INO80D	0.04269116373716432	0.04401721488901043	0.0013260511518461068	0.16784843053920306	0.5880352105343539	Not Significant	-0.0013260511518461068	0.16784843053920306	0.5880352105343539	Not Significant
cg16428251	SOX14	0.36851570075663354	0.39598030948780527	0.027464608731171736	0.45161950626306835	0.8098570570008417	Not Significant	-0.027464608731171736	0.45161950626306835	0.8098570570008417	Not Significant
cg16428322	VANGL2	0.9153215767077018	0.9154049252175405	8.33485098387099e-5	0.7562854453201014	0.935377896483456	Not Significant	-8.33485098387099e-5	0.7562854453201014	0.935377896483456	Not Significant
cg16428357	FER1L4	0.9651375723656592	0.9562456899658159	-0.008891882399843287	0.05894912826193506	0.4007922523899265	Not Significant	0.008891882399843287	0.05894912826193506	0.4007922523899265	Not Significant
cg16428517		0.5946967558529404	0.6165947889665354	0.02189803311359506	0.27468690646984134	0.6933756754551954	Not Significant	-0.02189803311359506	0.27468690646984134	0.6933756754551954	Not Significant
cg16428596		0.13510057787067128	0.10300789987548305	-0.03209267799518824	0.5734804849411492	0.8680024541563439	Not Significant	0.03209267799518824	0.5734804849411492	0.8680024541563439	Not Significant
cg16428612	SPG7	0.48971590845400503	0.4661619275704721	-0.023553980883532943	0.6952808869292726	0.9154300823922071	Not Significant	0.023553980883532943	0.6952808869292726	0.9154300823922071	Not Significant
cg16428631	TCHP	0.02097221591297038	0.021958677510019852	9.864615970494733e-4	0.5231081993214373	0.84552514531665	Not Significant	-9.864615970494733e-4	0.5231081993214373	0.84552514531665	Not Significant
cg16428857	WDR46	0.7499303560968209	0.725320482017554	-0.024609874079266958	0.02204762547642929	0.2659647419008442	Not Significant	0.024609874079266958	0.02204762547642929	0.2659647419008442	Not Significant
cg16429055	MPRIP	0.9082503379120065	0.9035344028019214	-0.004715935110085057	0.03146578746410765	0.309293759730675	Not Significant	0.004715935110085057	0.03146578746410765	0.309293759730675	Not Significant
cg16429070	PDGFRB	0.5777558969753556	0.538848567249829	-0.038907329725526574	0.027329215601624407	0.2910975893696119	Not Significant	0.038907329725526574	0.027329215601624407	0.2910975893696119	Not Significant
cg16429080	EXOC6B	0.8288754340694674	0.8045496880523012	-0.024325746017166194	0.22817937968461185	0.6534399688861281	Not Significant	0.024325746017166194	0.22817937968461185	0.6534399688861281	Not Significant
cg16429124	ZC3H12C	0.025652101799287685	0.02315931667069556	-0.002492785128592124	0.7857492128096013	0.944304685419548	Not Significant	0.002492785128592124	0.7857492128096013	0.944304685419548	Not Significant
cg16429214	FAM100B	0.749566350242091	0.7196194808505842	-0.029946869391506703	0.009943413607573165	0.1858406645675561	Not Significant	0.029946869391506703	0.009943413607573165	0.1858406645675561	Not Significant
cg16429439	MAGT1	0.16600041431356477	0.17000608814553356	0.004005673831968787	0.5715386254108206	0.8671894233353398	Not Significant	-0.004005673831968787	0.5715386254108206	0.8671894233353398	Not Significant
cg16429476	TNFRSF1A	0.895602762457568	0.8956513061194903	4.854366192230675e-5	0.6649564387234618	0.9046543055862271	Not Significant	-4.854366192230675e-5	0.6649564387234618	0.9046543055862271	Not Significant
cg16429505	UFSP1;ACHE	0.14965087393264967	0.16226156231116318	0.012610688378513507	0.37592774755403807	0.7657115410717338	Not Significant	-0.012610688378513507	0.37592774755403807	0.7657115410717338	Not Significant
cg16429725	KIFC3	0.3735255250231488	0.35328988098736724	-0.02023564403578154	0.4115257721696924	0.7866727752431821	Not Significant	0.02023564403578154	0.4115257721696924	0.7866727752431821	Not Significant
cg16429735	TERT	0.755662264845182	0.7360837605138699	-0.01957850433131203	0.21365060670384184	0.6389432455786163	Not Significant	0.01957850433131203	0.21365060670384184	0.6389432455786163	Not Significant
cg16429819	GPX1	0.1843306806075339	0.17858746796249977	-0.005743212645034135	0.7857492128096013	0.944304685419548	Not Significant	0.005743212645034135	0.7857492128096013	0.944304685419548	Not Significant
cg16429887	LOC100134259	0.9299349935053505	0.9221917070236704	-0.007743286481680101	0.6423087105583587	0.8959718634161247	Not Significant	0.007743286481680101	0.6423087105583587	0.8959718634161247	Not Significant
cg16429927		0.1188792429047161	0.12489194128910344	0.006012698384387338	0.3294003099995023	0.7345225085773489	Not Significant	-0.006012698384387338	0.3294003099995023	0.7345225085773489	Not Significant
cg16430072	KCNN2	0.15161161848343968	0.1374433762060011	-0.01416824227743857	0.6711876621007087	0.9071508263302074	Not Significant	0.01416824227743857	0.6711876621007087	0.9071508263302074	Not Significant
cg16430166	KIAA1383	0.5475891083802257	0.48598316867864505	-0.061605939701580625	0.013644507514045471	0.21508581294151832	Not Significant	0.061605939701580625	0.013644507514045471	0.21508581294151832	Not Significant
cg16430256		0.7525702688763332	0.711073971910145	-0.04149629696618817	0.021073233206935597	0.2608440824756617	Not Significant	0.04149629696618817	0.021073233206935597	0.2608440824756617	Not Significant
cg16430308		0.06789891866206646	0.06706481256927581	-8.341060927906513e-4	0.9834922910187199	0.9962615690235287	Not Significant	8.341060927906513e-4	0.9834922910187199	0.9962615690235287	Not Significant
cg16430332	C2orf74	0.7433456769825302	0.7115212846963535	-0.03182439228617673	0.15053187059384085	0.5663038319780399	Not Significant	0.03182439228617673	0.15053187059384085	0.5663038319780399	Not Significant
cg16430365		0.7310792969961841	0.6950442829241164	-0.03603501407206777	0.017204951808524167	0.2388304795762204	Not Significant	0.03603501407206777	0.017204951808524167	0.2388304795762204	Not Significant
cg16430404	DDX24;IFI27L1	0.0407601703439195	0.042012520283162776	0.0012523499392432733	0.24513255988497817	0.668817716686139	Not Significant	-0.0012523499392432733	0.24513255988497817	0.668817716686139	Not Significant
cg16430428	COLEC11	0.6990555035501587	0.6705840464247498	-0.028471457125408883	0.006805461571149037	0.15633037577504136	Not Significant	0.028471457125408883	0.006805461571149037	0.15633037577504136	Not Significant
cg16430505		0.16078711602137893	0.17074727411256735	0.009960158091188415	0.48844400099617663	0.8289183057863624	Not Significant	-0.009960158091188415	0.48844400099617663	0.8289183057863624	Not Significant
cg16430510	FJX1	0.03826103642190687	0.06600470471811547	0.0277436682962086	0.8377535591337414	0.9591046901415322	Not Significant	-0.0277436682962086	0.8377535591337414	0.9591046901415322	Not Significant
cg16430535	NTSR1	0.2862941871048929	0.3219552033187811	0.035661016213888175	0.010620009632978147	0.19189193450868094	Not Significant	-0.035661016213888175	0.010620009632978147	0.19189193450868094	Not Significant
cg16430538	ZNF518B	0.6060691843541857	0.6151004729583794	0.009031288604193777	0.6680691908618612	0.9057651305423317	Not Significant	-0.009031288604193777	0.6680691908618612	0.9057651305423317	Not Significant
cg16430572	SAMHD1	0.012896142524649146	0.012992728958509298	9.658643386015187e-5	0.563802623989486	0.8638250105904165	Not Significant	-9.658643386015187e-5	0.563802623989486	0.8638250105904165	Not Significant
cg16430651		0.8777347962166488	0.873102209820365	-0.004632586396283833	0.5657318875566137	0.8646773772039459	Not Significant	0.004632586396283833	0.5657318875566137	0.8646773772039459	Not Significant
cg16430687	PROCR	0.41521662930768877	0.3805399251239236	-0.03467670418376517	0.3682831242145871	0.7610280155288951	Not Significant	0.03467670418376517	0.3682831242145871	0.7610280155288951	Not Significant
cg16430726	MIR320D1	0.9180033390925969	0.9181432584721924	1.3991937959545453e-4	0.326577790463532	0.7322460748539432	Not Significant	-1.3991937959545453e-4	0.326577790463532	0.7322460748539432	Not Significant
cg16430819		0.3800714587677672	0.4052396466087079	0.025168187840940714	0.43970281589686	0.8028957991611259	Not Significant	-0.025168187840940714	0.43970281589686	0.8028957991611259	Not Significant
cg16430854	SDK2	0.29509989729707925	0.28678407550055807	-0.008315821796521183	0.7186185515936434	0.9227744314477428	Not Significant	0.008315821796521183	0.7186185515936434	0.9227744314477428	Not Significant
cg16430880	CDCA7L	0.10739710345585783	0.10597833893167205	-0.001418764524185781	0.9266674660515504	0.9828230109276676	Not Significant	0.001418764524185781	0.9266674660515504	0.9828230109276676	Not Significant
cg16430887		0.3565911151117413	0.36238514155453977	0.005794026442798472	0.6484535875203465	0.898370191711507	Not Significant	-0.005794026442798472	0.6484535875203465	0.898370191711507	Not Significant
cg16430909	SLC16A9	0.03928091371957012	0.054600771821650365	0.015319858102080246	0.9869073325345296	0.9970714581880743	Not Significant	-0.015319858102080246	0.9869073325345296	0.9970714581880743	Not Significant
cg16430955	FAM177A1	0.8749731230142207	0.871332584350962	-0.003640538663258752	0.6691080481215446	0.9062555227151086	Not Significant	0.003640538663258752	0.6691080481215446	0.9062555227151086	Not Significant
cg16430963	WWTR1	0.851431677550111	0.8504208985305467	-0.0010107790195642563	0.8199579710161685	0.9543061297638948	Not Significant	0.0010107790195642563	0.8199579710161685	0.9543061297638948	Not Significant
cg16431191	CA5BP	0.03421152762394396	0.03329242093289111	-9.191066910528498e-4	0.19337217708068605	0.6176803219532414	Not Significant	9.191066910528498e-4	0.19337217708068605	0.6176803219532414	Not Significant
cg16431233	CYB561	0.9196695418850825	0.91766854621519	-0.0020009956698925357	0.3086156565123208	0.7198297870068373	Not Significant	0.0020009956698925357	0.3086156565123208	0.7198297870068373	Not Significant
cg16431352		0.6317635368665219	0.6207166264106582	-0.011046910455863701	0.6900159525233741	0.9138344374292245	Not Significant	0.011046910455863701	0.6900159525233741	0.9138344374292245	Not Significant
cg16431369	THAP3;DNAJC11	0.8885148324049751	0.8850441382513833	-0.0034706941535918023	0.2521553364305962	0.6746809854623549	Not Significant	0.0034706941535918023	0.2521553364305962	0.6746809854623549	Not Significant
cg16431433	GLIS2	0.9760701863512831	0.9758843155245072	-1.858708267759024e-4	0.9925995706279525	0.9982684779805403	Not Significant	1.858708267759024e-4	0.9925995706279525	0.9982684779805403	Not Significant
cg16431436	VCAN	0.49957086012466834	0.4317916382502619	-0.06777922187440644	0.05971870132244823	0.40270012533987776	Not Significant	0.06777922187440644	0.05971870132244823	0.40270012533987776	Not Significant
cg16431543	RIMBP2	0.9084390676810105	0.908795121449775	3.5605376876457484e-4	0.6250318222922236	0.889233618834853	Not Significant	-3.5605376876457484e-4	0.6250318222922236	0.889233618834853	Not Significant
cg16431610	PHTF2;TMEM60	0.024537012815072933	0.022674505917605555	-0.001862506897467378	0.12416062269389541	0.5289725013666465	Not Significant	0.001862506897467378	0.12416062269389541	0.5289725013666465	Not Significant
cg16431705	BCL10	0.01958379893922382	0.019187835289124565	-3.9596365009925485e-4	0.5101919109322026	0.8396711536542458	Not Significant	3.9596365009925485e-4	0.5101919109322026	0.8396711536542458	Not Significant
cg16431713	RPL10	0.20396990048570487	0.20914239584673128	0.005172495361026402	0.794540621421584	0.9469317058310618	Not Significant	-0.005172495361026402	0.794540621421584	0.9469317058310618	Not Significant
cg16431787	LOC285768	0.6751516090146957	0.6680773011248047	-0.007074307889891052	0.9482326245066007	0.9880575140742575	Not Significant	0.007074307889891052	0.9482326245066007	0.9880575140742575	Not Significant
cg16431810	EIF3B	0.7407775197176848	0.7530680599473151	0.012290540229630276	0.6995034540866243	0.9167635878406394	Not Significant	-0.012290540229630276	0.6995034540866243	0.9167635878406394	Not Significant
cg16431864		0.9348476101272399	0.9355529580897405	7.053479625005465e-4	0.9210007160967194	0.9813401556587897	Not Significant	-7.053479625005465e-4	0.9210007160967194	0.9813401556587897	Not Significant
cg16431914	MCL1	0.048648479765319046	0.04758100593660928	-0.0010674738287097668	0.8769597379914122	0.9697699386701013	Not Significant	0.0010674738287097668	0.8769597379914122	0.9697699386701013	Not Significant
cg16431961	CCDC88C	0.8568124863418024	0.861956926314796	0.005144439972993631	0.41641884624112363	0.7895618218978546	Not Significant	-0.005144439972993631	0.41641884624112363	0.7895618218978546	Not Significant
cg16431963	NSUN2;SRD5A1	0.03410721607867602	0.03417206882835322	6.485274967719945e-5	0.9368768040020794	0.9853901730665686	Not Significant	-6.485274967719945e-5	0.9368768040020794	0.9853901730665686	Not Significant
cg16431978	KRTAP13-3	0.2628753227084164	0.29729459678573017	0.034419274077313766	0.0398282201056203	0.3415848934245578	Not Significant	-0.034419274077313766	0.0398282201056203	0.3415848934245578	Not Significant
cg16432022		0.06140861798910725	0.06869138019070056	0.00728276220159331	0.17773645930541498	0.5999816333088079	Not Significant	-0.00728276220159331	0.17773645930541498	0.5999816333088079	Not Significant
cg16432031	DHRS3	0.5644496192863468	0.5519281133361552	-0.012521505950191636	0.5589933803554596	0.8618302376580682	Not Significant	0.012521505950191636	0.5589933803554596	0.8618302376580682	Not Significant
cg16432235	HIVEP3	0.9789364943788754	0.9802844342170549	0.0013479398381794905	0.3182048060739128	0.7266197361726918	Not Significant	-0.0013479398381794905	0.3182048060739128	0.7266197361726918	Not Significant
cg16432326	GLTPD1	0.7721158577962716	0.750656483075435	-0.021459374720836588	0.010319116129594597	0.1891271009664048	Not Significant	0.021459374720836588	0.010319116129594597	0.1891271009664048	Not Significant
cg16432350	KRT80	0.3452608869376483	0.3707507432812761	0.025489856343627826	0.20792697911910676	0.6331138208020053	Not Significant	-0.025489856343627826	0.20792697911910676	0.6331138208020053	Not Significant
cg16432441	C10orf27	0.7783790839509465	0.7651742885068636	-0.013204795444082817	0.5074459983986854	0.8381520503622603	Not Significant	0.013204795444082817	0.5074459983986854	0.8381520503622603	Not Significant
cg16433156	SALL3	0.4803300194658539	0.40396804871620534	-0.07636197074964857	0.02411453483689398	0.2763022092635413	Not Significant	0.07636197074964857	0.02411453483689398	0.2763022092635413	Not Significant
cg16433211	EPM2AIP1;MLH1	0.0796053289241214	0.05044990208583886	-0.029155426838282532	0.5047078661674029	0.8366422926716908	Not Significant	0.029155426838282532	0.5047078661674029	0.8366422926716908	Not Significant
cg16433265	SORBS2	0.8365478623445466	0.8196579229766818	-0.01688993936786476	0.5268291590599946	0.8472855065781016	Not Significant	0.01688993936786476	0.5268291590599946	0.8472855065781016	Not Significant
cg16433357	SH3BGRL2	0.10144814854620234	0.11223063287190381	0.010782484325701475	0.009943413607573165	0.1858406645675561	Not Significant	-0.010782484325701475	0.009943413607573165	0.1858406645675561	Not Significant
cg16433406	NT5C3L	0.8503901390044887	0.8409659103266682	-0.009424228677820445	0.04707716023391507	0.36536474466935687	Not Significant	0.009424228677820445	0.04707716023391507	0.36536474466935687	Not Significant
cg16433587	PTPRN2	0.9154090883447455	0.9072640884413247	-0.00814499990342088	0.14415639010017597	0.5578087029380445	Not Significant	0.00814499990342088	0.14415639010017597	0.5578087029380445	Not Significant
cg16433632	RAMP1	0.7867783915542157	0.7952836981379878	0.008505306583772132	0.3644973623431456	0.7586477660113157	Not Significant	-0.008505306583772132	0.3644973623431456	0.7586477660113157	Not Significant
cg16433737	GNB3	0.929005890826184	0.9433673161521465	0.014361425325962518	0.03767646038222194	0.3337400169130675	Not Significant	-0.014361425325962518	0.03767646038222194	0.3337400169130675	Not Significant
cg16433771	KDELR2	0.037198966316368036	0.03728097377567537	8.200745930733722e-5	0.8355243677667236	0.9585146146848966	Not Significant	-8.200745930733722e-5	0.8355243677667236	0.9585146146848966	Not Significant
cg16433833	GCHFR	0.04547131253440309	0.047201779783337644	0.001730467248934553	0.09235742056977127	0.47541400268593864	Not Significant	-0.001730467248934553	0.09235742056977127	0.47541400268593864	Not Significant
cg16433844	SMEK1	0.7208392348459701	0.7535524438841171	0.032713209038147006	0.4321383567967974	0.7985897738935909	Not Significant	-0.032713209038147006	0.4321383567967974	0.7985897738935909	Not Significant
cg16433860	BRD7	0.3001333114120501	0.29112355946337415	-0.009009751948675926	0.1923966992228408	0.6164877338344765	Not Significant	0.009009751948675926	0.1923966992228408	0.6164877338344765	Not Significant
cg16434098	ODZ2	0.7315832368902214	0.7609135841021815	0.02933034721196004	0.34302235602394315	0.7441477775056053	Not Significant	-0.02933034721196004	0.34302235602394315	0.7441477775056053	Not Significant
cg16434150	LRRN4CL	0.5449684961798829	0.5213886191242337	-0.023579877055649123	0.08108060472170293	0.45307132443549103	Not Significant	0.023579877055649123	0.08108060472170293	0.45307132443549103	Not Significant
cg16434190	EHD1	0.5271099202521518	0.5565128931581818	0.02940297290603	0.18566946046052818	0.6090824958884558	Not Significant	-0.02940297290603	0.18566946046052818	0.6090824958884558	Not Significant
cg16434195	KCTD10	0.9773815462371236	0.9649079378601699	-0.01247360837695366	0.7595426240946628	0.9362883466328624	Not Significant	0.01247360837695366	0.7595426240946628	0.9362883466328624	Not Significant
cg16434205	EPC2	0.05097069765820072	0.05131640376889439	3.457061106936707e-4	0.44393792235641505	0.8052456125239205	Not Significant	-3.457061106936707e-4	0.44393792235641505	0.8052456125239205	Not Significant
cg16434306	C5orf23	0.8854801918762443	0.8882595310489254	0.002779339172681139	0.9778012582055059	0.9948884543330957	Not Significant	-0.002779339172681139	0.9778012582055059	0.9948884543330957	Not Significant
cg16434331	SLC39A11	0.2646600424306809	0.2856361995482218	0.02097615711754086	0.39308754453468586	0.7759480003741532	Not Significant	-0.02097615711754086	0.39308754453468586	0.7759480003741532	Not Significant
cg16434365		0.891631997491662	0.8716714327352861	-0.019960564756375865	0.06918268548278457	0.4263823050828812	Not Significant	0.019960564756375865	0.06918268548278457	0.4263823050828812	Not Significant
cg16434372	BRP44L	0.04343131350166199	0.03973926614459018	-0.0036920473570718065	0.5822573330303169	0.8718527637808028	Not Significant	0.0036920473570718065	0.5822573330303169	0.8718527637808028	Not Significant
cg16434502	TANC2	0.8812954059018955	0.8808715859332036	-4.238199686918964e-4	0.5324358229550616	0.8497960200854106	Not Significant	4.238199686918964e-4	0.5324358229550616	0.8497960200854106	Not Significant
cg16434510		0.42924546154077137	0.4370904091901774	0.00784494764940602	0.9880457361097551	0.9972751573362943	Not Significant	-0.00784494764940602	0.9880457361097551	0.9972751573362943	Not Significant
cg16434511		0.8044861953007179	0.8331229026397312	0.028636707339013356	0.22109849419226738	0.6464515259794995	Not Significant	-0.028636707339013356	0.22109849419226738	0.6464515259794995	Not Significant
cg16434547	SYNE1	0.39158464330143083	0.2719095116263014	-0.11967513167512944	1.8874493419720318e-4	0.029855879247214917	Hypomethylated in 0	0.11967513167512944	1.8874493419720318e-4	0.029855879247214917	Hypermethylated in 1
cg16434657		0.34024741570499284	0.2440400231739905	-0.09620739253100233	0.008311421453365869	0.1714586992921137	Not Significant	0.09620739253100233	0.008311421453365869	0.1714586992921137	Not Significant
cg16434674	CLIP1	0.9683630091507502	0.9681893331533605	-1.7367599738971062e-4	0.8500369367540256	0.9622344068692406	Not Significant	1.7367599738971062e-4	0.8500369367540256	0.9622344068692406	Not Significant
cg16434681	TNRC18	0.8428039144127151	0.8474043086006416	0.004600394187926571	0.7617164525356361	0.937066101051287	Not Significant	-0.004600394187926571	0.7617164525356361	0.937066101051287	Not Significant
cg16434897	KCNQ1	0.7792982073053453	0.7664763943534473	-0.012821812951897993	0.21895178625733558	0.6443376380470532	Not Significant	0.012821812951897993	0.21895178625733558	0.6443376380470532	Not Significant
cg16434940	PLEC1;MIR661	0.8081069288617111	0.7758759996346771	-0.032230929227033966	0.0702818124262173	0.4291193966873405	Not Significant	0.032230929227033966	0.0702818124262173	0.4291193966873405	Not Significant
cg16435077	EIF4G1	0.8447881568280008	0.8321432810471397	-0.012644875780861042	0.2094768245162896	0.6346511321233909	Not Significant	0.012644875780861042	0.2094768245162896	0.6346511321233909	Not Significant
cg16435571	SLC6A11	0.5123448304535891	0.4541205751078786	-0.05822425534571052	0.011063391422198927	0.19551029148936694	Not Significant	0.05822425534571052	0.011063391422198927	0.19551029148936694	Not Significant
cg16435601	BPTF	0.2690885943050661	0.2514858863668927	-0.017602707938173423	0.16007022482492023	0.5786149441853934	Not Significant	0.017602707938173423	0.16007022482492023	0.5786149441853934	Not Significant
cg16435627	NIN	0.8758837728124516	0.8584205655131976	-0.01746320729925399	0.0394170016875384	0.33994873324218533	Not Significant	0.01746320729925399	0.0394170016875384	0.33994873324218533	Not Significant
cg16435779	GRHL2	0.05479556656183662	0.05588407422577165	0.0010885076639350275	0.4839769290736625	0.8265781206529389	Not Significant	-0.0010885076639350275	0.4839769290736625	0.8265781206529389	Not Significant
cg16435782	KCNJ6	0.8075273395885477	0.8142683460671567	0.00674100647860898	0.775891489354439	0.941412662329901	Not Significant	-0.00674100647860898	0.775891489354439	0.941412662329901	Not Significant
cg16435808	TIA1	0.02268272312827871	0.02203508572678792	-6.47637401490788e-4	0.0940265680034572	0.4783679517555056	Not Significant	6.47637401490788e-4	0.0940265680034572	0.4783679517555056	Not Significant
cg16435820	WDR46;PFDN6	0.03181686797862353	0.030608027473671348	-0.00120884050495218	0.5647668595000647	0.8642458113081103	Not Significant	0.00120884050495218	0.5647668595000647	0.8642458113081103	Not Significant
cg16435858	IFT122;MBD4	0.016298023627919645	0.01474281972062881	-0.0015552039072908343	0.8702144146256081	0.9678976047367525	Not Significant	0.0015552039072908343	0.8702144146256081	0.9678976047367525	Not Significant
cg16435860	DDX27	0.055054927074912656	0.05699037391997636	0.001935446845063707	0.34447690793036867	0.7450861540297545	Not Significant	-0.001935446845063707	0.34447690793036867	0.7450861540297545	Not Significant
cg16435879	STBD1	0.0374577801166322	0.03816656156398858	7.087814473563797e-4	0.592082320208823	0.875886163388769	Not Significant	-7.087814473563797e-4	0.592082320208823	0.875886163388769	Not Significant
cg16435903	PDGFD;DDI1	0.9210527514891311	0.9307478584396058	0.009695106950474708	0.9493688234721107	0.9883070631155844	Not Significant	-0.009695106950474708	0.9493688234721107	0.9883070631155844	Not Significant
cg16435910		0.8559024840372643	0.8345892869729301	-0.02131319706433421	0.27343490634055906	0.6925338336255645	Not Significant	0.02131319706433421	0.27343490634055906	0.6925338336255645	Not Significant
cg16435922		0.7785321952085488	0.7633093827084722	-0.015222812500076621	0.15012720819905992	0.5656730770184805	Not Significant	0.015222812500076621	0.15012720819905992	0.5656730770184805	Not Significant
cg16435923	PCDHGA4;PCDHGA2;PCDHGA5;PCDHGB2;PCDHGA1;PCDHGB1;PCDHGA3	0.7225370170025053	0.6963643059282247	-0.02617271107428054	0.00510400082933251	0.13671389097759834	Not Significant	0.02617271107428054	0.00510400082933251	0.13671389097759834	Not Significant
cg16436235	LOC349114	0.8010431103678183	0.7946366094815215	-0.006406500886296795	0.37362413953624424	0.764251311061624	Not Significant	0.006406500886296795	0.37362413953624424	0.764251311061624	Not Significant
cg16436377	CASZ1	0.9246124539055575	0.9218794270626905	-0.0027330268428669147	0.36223762214206845	0.7572756841445994	Not Significant	0.0027330268428669147	0.36223762214206845	0.7572756841445994	Not Significant
cg16436421		0.6486516047664785	0.6389741517533452	-0.009677453013133386	0.7336092802632466	0.9275461880097398	Not Significant	0.009677453013133386	0.7336092802632466	0.9275461880097398	Not Significant
cg16436489	TBCD	0.7177250931492118	0.6682966676189476	-0.049428425530264275	0.16007022482492023	0.5786149441853934	Not Significant	0.049428425530264275	0.16007022482492023	0.5786149441853934	Not Significant
cg16436509	COX6A1	0.15629415555203413	0.1602991134728536	0.00400495792081948	0.809987921916681	0.9514016900115342	Not Significant	-0.00400495792081948	0.809987921916681	0.9514016900115342	Not Significant
cg16436711		0.7861003146114391	0.7529372681412099	-0.033163046470229274	0.07458988262683544	0.43871766738297424	Not Significant	0.033163046470229274	0.07458988262683544	0.43871766738297424	Not Significant
cg16436762	PIWIL4	0.7565200985181657	0.7216053178798951	-0.03491478063827058	0.005697135959593658	0.14401601829968233	Not Significant	0.03491478063827058	0.005697135959593658	0.14401601829968233	Not Significant
cg16436782	COL4A1	0.7239413989341762	0.6954383219058455	-0.02850307702833066	0.060301334465203686	0.4041417803637838	Not Significant	0.02850307702833066	0.060301334465203686	0.4041417803637838	Not Significant
cg16437048	GPC5	0.4120825873512643	0.4336364730579737	0.021553885706709408	0.3510710012185704	0.749728946092197	Not Significant	-0.021553885706709408	0.3510710012185704	0.749728946092197	Not Significant
cg16437087		0.8330253534752041	0.8393081988283198	0.006282845353115629	0.8983766474232585	0.9754057202207959	Not Significant	-0.006282845353115629	0.8983766474232585	0.9754057202207959	Not Significant
cg16437184		0.7636436256234358	0.7498524262197502	-0.013791199403685561	0.34447690793036867	0.7450861540297545	Not Significant	0.013791199403685561	0.34447690793036867	0.7450861540297545	Not Significant
cg16437211		0.7740167782045194	0.7612682441310255	-0.012748534073493967	0.4848685670193491	0.8271283424579037	Not Significant	0.012748534073493967	0.4848685670193491	0.8271283424579037	Not Significant
cg16437385		0.33735318086051436	0.3777301468684852	0.04037696600797086	0.03378798280506359	0.31878253145989943	Not Significant	-0.04037696600797086	0.03378798280506359	0.31878253145989943	Not Significant
cg16437547		0.774489855301582	0.7839167904739982	0.009426935172416218	0.4707096785577683	0.8198062305058146	Not Significant	-0.009426935172416218	0.4707096785577683	0.8198062305058146	Not Significant
cg16437629		0.9012496463839899	0.9003136210354457	-9.360253485442005e-4	0.6423087105583587	0.8959718634161247	Not Significant	9.360253485442005e-4	0.6423087105583587	0.8959718634161247	Not Significant
cg16437679	EPM2A	0.022188851612595616	0.021664099969103165	-5.247516434924507e-4	0.372093265352298	0.7634327340848873	Not Significant	5.247516434924507e-4	0.372093265352298	0.7634327340848873	Not Significant
cg16437728	SYT9	0.5861660462406987	0.45567334494187395	-0.13049270129882473	7.258685242464541e-5	0.019985704479015282	Hypomethylated in 0	0.13049270129882473	7.258685242464541e-5	0.019985704479015282	Hypermethylated in 1
cg16437908		0.14025735191269967	0.15595438877246448	0.015697036859764812	0.2503866306757166	0.6732365571705267	Not Significant	-0.015697036859764812	0.2503866306757166	0.6732365571705267	Not Significant
cg16438182	RPTOR	0.8522158987562412	0.8236478562157517	-0.028568042540489502	0.013428571839844082	0.21384081905985944	Not Significant	0.028568042540489502	0.013428571839844082	0.21384081905985944	Not Significant
cg16438246	HSF1	0.8358713167812254	0.8319163184645313	-0.003954998316694103	0.6879141550956019	0.9131485869803153	Not Significant	0.003954998316694103	0.6879141550956019	0.9131485869803153	Not Significant
cg16438291	OVCA2;DPH1	0.015655008722329174	0.014105895244718456	-0.0015491134776107179	0.3705662857691737	0.7625083043635998	Not Significant	0.0015491134776107179	0.3705662857691737	0.7625083043635998	Not Significant
cg16438358	TCERG1	0.03283846771331836	0.030748815655525272	-0.002089652057793087	0.22163752065346148	0.6469473181127152	Not Significant	0.002089652057793087	0.22163752065346148	0.6469473181127152	Not Significant
cg16438397	AP3B1	0.0914738452278678	0.05764586524998559	-0.033827979977882214	0.775891489354439	0.941412662329901	Not Significant	0.033827979977882214	0.775891489354439	0.941412662329901	Not Significant
cg16438432	HNRNPD	0.026970262536730648	0.025392202583366084	-0.001578059953364564	0.09430709654101765	0.47887844484073994	Not Significant	0.001578059953364564	0.09430709654101765	0.47887844484073994	Not Significant
cg16438525	NISCH	0.8966600791628196	0.8795882590520769	-0.017071820110742708	0.025024132682365433	0.28060680663700643	Not Significant	0.017071820110742708	0.025024132682365433	0.28060680663700643	Not Significant
cg16438602	SP7	0.6574859887527089	0.6350709340399372	-0.02241505471277172	0.38914648491839404	0.7737729568075704	Not Significant	0.02241505471277172	0.38914648491839404	0.7737729568075704	Not Significant
cg16438619	HNRNPF	0.03767278938285896	0.03855041145749729	8.776220746383318e-4	0.45419664286321426	0.8113065260324764	Not Significant	-8.776220746383318e-4	0.45419664286321426	0.8113065260324764	Not Significant
cg16438646	NRBF2	0.8879150196134429	0.9045913154778604	0.016676295864417545	0.3294003099995023	0.7345225085773489	Not Significant	-0.016676295864417545	0.3294003099995023	0.7345225085773489	Not Significant
cg16438655	DOC2B	0.1486084097167891	0.11086803797136882	-0.037740371745420276	0.06369258149687283	0.41303403517988185	Not Significant	0.037740371745420276	0.06369258149687283	0.41303403517988185	Not Significant
cg16438686		0.6475483301209735	0.6246117223530381	-0.02293660776793538	0.37362413953624424	0.764251311061624	Not Significant	0.02293660776793538	0.37362413953624424	0.764251311061624	Not Significant
cg16438688	NTRK1;INSRR	0.6150890205235094	0.5543851486391074	-0.06070387188440207	6.011191254322018e-4	0.05004620550818362	Not Significant	0.06070387188440207	6.011191254322018e-4	0.05004620550818362	Not Significant
cg16438722	MIR487A	0.9545313107010497	0.9353953153724852	-0.01913599532856447	0.35328669364461396	0.751147401068613	Not Significant	0.01913599532856447	0.35328669364461396	0.751147401068613	Not Significant
cg16438841		0.5381063445228637	0.547602189184185	0.009495844661321362	0.6199887906924737	0.887314174343215	Not Significant	-0.009495844661321362	0.6199887906924737	0.887314174343215	Not Significant
cg16439003	WWP2	0.8464570688556695	0.8623038417685388	0.01584677291286929	0.5249669915044206	0.8463392633452492	Not Significant	-0.01584677291286929	0.5249669915044206	0.8463392633452492	Not Significant
cg16439118		0.9791985328285777	0.9808980549860372	0.0016995221574594988	0.8177398275032249	0.9536913134277928	Not Significant	-0.0016995221574594988	0.8177398275032249	0.9536913134277928	Not Significant
cg16439130	MAP3K7IP2	0.8304898694314143	0.7864321450484578	-0.04405772438295652	0.003325212799030016	0.11141454912315064	Not Significant	0.04405772438295652	0.003325212799030016	0.11141454912315064	Not Significant
cg16439198	CYP1B1	0.5828808288697722	0.4962423433069584	-0.08663848556281384	0.006776273198429379	0.15595624812189166	Not Significant	0.08663848556281384	0.006776273198429379	0.15595624812189166	Not Significant
cg16439394	PRKAR1B	0.7891690278171323	0.778707884327706	-0.010461143489426283	0.1722905406141092	0.5934226731882841	Not Significant	0.010461143489426283	0.1722905406141092	0.5934226731882841	Not Significant
cg16439512	LOC283663	0.21688766317372565	0.21723721810968233	3.495549359566752e-4	0.7704304250851344	0.939789140082804	Not Significant	-3.495549359566752e-4	0.7704304250851344	0.939789140082804	Not Significant
cg16439555	PC	0.9081020913968466	0.9077387299872943	-3.6336140955228746e-4	0.8995060465528897	0.9756397463618549	Not Significant	3.6336140955228746e-4	0.8995060465528897	0.9756397463618549	Not Significant
cg16439608		0.7008571360428724	0.6942399547109175	-0.00661718133195488	0.4848685670193491	0.8271283424579037	Not Significant	0.00661718133195488	0.4848685670193491	0.8271283424579037	Not Significant
cg16439798	HDAC4	0.9782318547026227	0.9805855175839961	0.0023536628813733973	0.9459605446601446	0.9874555435925852	Not Significant	-0.0023536628813733973	0.9459605446601446	0.9874555435925852	Not Significant
cg16439823	SEMA4B	0.11757257073513344	0.12244913093893434	0.004876560203800895	0.459375705836858	0.814084876800982	Not Significant	-0.004876560203800895	0.459375705836858	0.814084876800982	Not Significant
cg16439859		0.9240748107591413	0.9284724309943253	0.004397620235183974	0.4380152879412198	0.8019127473483447	Not Significant	-0.004397620235183974	0.4380152879412198	0.8019127473483447	Not Significant
cg16439941	NDUFB5;MRPL47	0.0202730281022916	0.019836330428611364	-4.366976736802364e-4	0.8478007943399937	0.9615912232134441	Not Significant	4.366976736802364e-4	0.8478007943399937	0.9615912232134441	Not Significant
cg16439948	C5orf13	0.044131418016797444	0.04069154408345372	-0.0034398739333437248	0.6628844708596083	0.9040838291642866	Not Significant	0.0034398739333437248	0.6628844708596083	0.9040838291642866	Not Significant
cg16440058	ASIP	0.4019541636129422	0.36999003152591436	-0.03196413208702781	0.2842016385040662	0.7011736633040829	Not Significant	0.03196413208702781	0.2842016385040662	0.7011736633040829	Not Significant
cg16440073		0.8939385775728256	0.8620000042039568	-0.03193857336886874	0.20332737065069348	0.6284379087387624	Not Significant	0.03193857336886874	0.20332737065069348	0.6284379087387624	Not Significant
cg16440442	SYNPO	0.9283888905652559	0.9023699617402864	-0.02601892882496948	0.041939319122587165	0.3485542592234516	Not Significant	0.02601892882496948	0.041939319122587165	0.3485542592234516	Not Significant
cg16440561	SPEG	0.8279758946704673	0.768716584029125	-0.05925931064134227	0.008311421453365869	0.1714586992921137	Not Significant	0.05925931064134227	0.008311421453365869	0.1714586992921137	Not Significant
cg16440629	WNT3	0.16248073931679274	0.10289964374920169	-0.05958109556759106	0.004506401450608905	0.1287797088376516	Not Significant	0.05958109556759106	0.004506401450608905	0.1287797088376516	Not Significant
cg16440638	LPIN1	0.015521709967099978	0.015444207400794063	-7.750256630591548e-5	0.8232878832778707	0.9551350662024803	Not Significant	7.750256630591548e-5	0.8232878832778707	0.9551350662024803	Not Significant
cg16440909	MAMLD1	0.34066750645874483	0.37898179709314456	0.03831429063439973	0.18757353048002987	0.6114320466454307	Not Significant	-0.03831429063439973	0.18757353048002987	0.6114320466454307	Not Significant
cg16441044	LPO	0.573312855173431	0.5770749022210824	0.0037620470476513734	0.8657227411339719	0.9666113912140682	Not Significant	-0.0037620470476513734	0.8657227411339719	0.9666113912140682	Not Significant
cg16441133	TTC39C	0.041184051217639094	0.04226968509819555	0.0010856338805564567	0.3216763070023587	0.7288530117380001	Not Significant	-0.0010856338805564567	0.3216763070023587	0.7288530117380001	Not Significant
cg16441238	EVL	0.579208940009982	0.5612762508773951	-0.017932689132586943	0.5129455754120213	0.840974993523574	Not Significant	0.017932689132586943	0.5129455754120213	0.840974993523574	Not Significant
cg16441248	METTL2A	0.09271020054695839	0.09184290303361545	-8.672975133429406e-4	0.6847659785666054	0.9118962309715617	Not Significant	8.672975133429406e-4	0.6847659785666054	0.9118962309715617	Not Significant
cg16441259		0.5234176225486927	0.43665517847210594	-0.08676244407658679	3.817341284871315e-4	0.0407195023347883	Not Significant	0.08676244407658679	3.817341284871315e-4	0.0407195023347883	Not Significant
cg16441347	FIG4	0.8632254586099408	0.8509127500211269	-0.012312708588813948	0.14932037289530511	0.5646883909116014	Not Significant	0.012312708588813948	0.14932037289530511	0.5646883909116014	Not Significant
cg16441550	FLT4	0.736324643243169	0.7465734212020084	0.010248777958839383	0.43970281589686	0.8028957991611259	Not Significant	-0.010248777958839383	0.43970281589686	0.8028957991611259	Not Significant
cg16441900	NXN	0.6094341919663003	0.654795717605101	0.04536152563880069	0.15964622980948548	0.5780078583080193	Not Significant	-0.04536152563880069	0.15964622980948548	0.5780078583080193	Not Significant
cg16441919		0.8959956641393039	0.8848034383686676	-0.011192225770636277	0.6556529599213337	0.90117441625414485	Not Significant	0.011192225770636277	0.6556529599213337	0.90117441625414485	Not Significant
cg16442044	PTPRE	0.08104358249441346	0.0831476136014166	0.0021040311070031487	0.29789302100027937	0.7116521079462941	Not Significant	-0.0021040311070031487	0.29789302100027937	0.7116521079462941	Not Significant
cg16442050	LOC100128731	0.03191993827400426	0.0331351551357526	0.0012152168617483444	0.19435128262328466	0.6185984429913965	Not Significant	-0.0012152168617483444	0.19435128262328466	0.6185984429913965	Not Significant
cg16442226	GAS2L1	0.01702338571134334	0.017522767306061997	4.993815947186564e-4	0.9880457361097551	0.9972751573362943	Not Significant	-4.993815947186564e-4	0.9880457361097551	0.9972751573362943	Not Significant
cg16442258	ANKRD11	0.9373979821991818	0.9357342635378562	-0.0016637186613256416	0.5010691742112987	0.8349949647636831	Not Significant	0.0016637186613256416	0.5010691742112987	0.8349949647636831	Not Significant
cg16442298		0.3495736709487234	0.3705531879179683	0.020979516969244938	0.13386991526699588	0.5431839142637745	Not Significant	-0.020979516969244938	0.13386991526699588	0.5431839142637745	Not Significant
cg16442312		0.4929296362423199	0.5174485866865143	0.024518950444194387	0.20332737065069348	0.6284379087387624	Not Significant	-0.024518950444194387	0.20332737065069348	0.6284379087387624	Not Significant
cg16442402		0.813962792353637	0.8070722188803315	-0.006890573473305461	0.5676643160426365	0.8655128341571486	Not Significant	0.006890573473305461	0.5676643160426365	0.8655128341571486	Not Significant
cg16442450	ANP32A	0.24591361854655813	0.2423260384991279	-0.0035875800474302333	0.3584909397765156	0.7547484035810633	Not Significant	0.0035875800474302333	0.3584909397765156	0.7547484035810633	Not Significant
cg16442452		0.9101828464136397	0.9141194554332243	0.0039366090195845915	0.8679680451300336	0.9672565789470288	Not Significant	-0.0039366090195845915	0.8679680451300336	0.9672565789470288	Not Significant
cg16442574	ZNF341	0.021551934379875275	0.021209710687718895	-3.4222369215637996e-4	0.6484535875203465	0.898370191711507	Not Significant	3.4222369215637996e-4	0.6484535875203465	0.898370191711507	Not Significant
cg16442587		0.8777230945654609	0.8765376467356427	-0.0011854478298182203	0.7671592221743975	0.9389010029349288	Not Significant	0.0011854478298182203	0.7671592221743975	0.9389010029349288	Not Significant
cg16442712	KIAA1217;PRINS	0.9125502480659143	0.9086070907498798	-0.003943157316034562	0.25274683600987524	0.6751308004648796	Not Significant	0.003943157316034562	0.25274683600987524	0.6751308004648796	Not Significant
cg16442814	TSKU	0.8919706300634627	0.8772110089060001	-0.014759621157462544	0.25274683600987524	0.6751308004648796	Not Significant	0.014759621157462544	0.25274683600987524	0.6751308004648796	Not Significant
cg16442852		0.7384989463941976	0.7383150559357656	-1.8389045843192342e-4	0.8455658764067187	0.9610984619614665	Not Significant	1.8389045843192342e-4	0.8455658764067187	0.9610984619614665	Not Significant
cg16442859	PREPL;C2orf34	0.053603945052292226	0.054889875725091186	0.00128593067279896	0.27343490634055906	0.6925338336255645	Not Significant	-0.00128593067279896	0.27343490634055906	0.6925338336255645	Not Significant
cg16443009	SRRM3	0.8365884020692537	0.8519924103064213	0.015404008237167588	0.37439103630404047	0.7647138231636491	Not Significant	-0.015404008237167588	0.37439103630404047	0.7647138231636491	Not Significant
cg16443050	DNAH17	0.645381296911509	0.6345006162231588	-0.010880680688350242	0.7261008021546315	0.9250221137465526	Not Significant	0.010880680688350242	0.7261008021546315	0.9250221137465526	Not Significant
cg16443152	CAMSAP1L1	0.04879278388084729	0.04773770054010151	-0.0010550833407457771	0.4304676604281378	0.7975436168650758	Not Significant	0.0010550833407457771	0.4304676604281378	0.7975436168650758	Not Significant
cg16443424	CCBE1	0.10543625357245397	0.07783722782201334	-0.027599025750440626	0.021636964907522722	0.26383916881197805	Not Significant	0.027599025750440626	0.021636964907522722	0.26383916881197805	Not Significant
cg16443434	PTEN;KILLIN	0.021924715778587348	0.019078223547806868	-0.0028464922307804806	0.44139406929215225	0.8037867489219972	Not Significant	0.0028464922307804806	0.44139406929215225	0.8037867489219972	Not Significant
cg16443455	TTC18	0.025848847670132912	0.021915296531054403	-0.0039335511390785095	0.6701475391115947	0.9067425067748932	Not Significant	0.0039335511390785095	0.6701475391115947	0.9067425067748932	Not Significant
cg16443667		0.18571031059447174	0.16659571527367267	-0.019114595320799066	0.27343490634055906	0.6925338336255645	Not Significant	0.019114595320799066	0.27343490634055906	0.6925338336255645	Not Significant
cg16443866	STC2	0.18550892920525094	0.18057816558278644	-0.004930763622464501	0.9096795260961709	0.978362909826947	Not Significant	0.004930763622464501	0.9096795260961709	0.978362909826947	Not Significant
cg16443926	TMEM184A	0.9730819349433564	0.9738932476967341	8.113127533777575e-4	0.9721113551107066	0.9934202731221764	Not Significant	-8.113127533777575e-4	0.9721113551107066	0.9934202731221764	Not Significant
cg16443939	ERLIN1	0.04580438171830026	0.04984220788926541	0.004037826170965153	0.8713379933744725	0.9680812777258547	Not Significant	-0.004037826170965153	0.8713379933744725	0.9680812777258547	Not Significant
cg16443954	GALNT9;LOC100130238	0.10954593534557124	0.12621376310119656	0.016667827755625322	0.23094535805975233	0.6559769646634861	Not Significant	-0.016667827755625322	0.23094535805975233	0.6559769646634861	Not Significant
cg16443970	PAX2	0.29706441659099636	0.24217604946168725	-0.05488836712930911	0.02548996811383142	0.28270040373103356	Not Significant	0.05488836712930911	0.02548996811383142	0.28270040373103356	Not Significant
cg16443977	SEMA6A	0.9042891839567757	0.9074836657947454	0.003194481837969665	0.6515350605930926	0.8996657250233445	Not Significant	-0.003194481837969665	0.6515350605930926	0.8996657250233445	Not Significant
cg16444001		0.9540561189305972	0.9460205975904008	-0.008035521340196361	0.2605243788065474	0.6821975388492187	Not Significant	0.008035521340196361	0.2605243788065474	0.6821975388492187	Not Significant
cg16444062	PRSS27	0.5157698942953352	0.5371456791439948	0.02137578484865965	0.42382247398163686	0.7934662917860938	Not Significant	-0.02137578484865965	0.42382247398163686	0.7934662917860938	Not Significant
cg16444117	CTDSP2	0.015850089881817436	0.0143558004745065	-0.001494289407310936	0.449906019980909	0.8088047511775888	Not Significant	0.001494289407310936	0.449906019980909	0.8088047511775888	Not Significant
cg16444126	PRRT3	0.8239103021663631	0.816253223310597	-0.007657078855766053	0.41233890695273706	0.7872071638101227	Not Significant	0.007657078855766053	0.41233890695273706	0.7872071638101227	Not Significant
cg16444294	RABEP2	0.9625382374198889	0.9612858855113215	-0.0012523519085673174	0.4524776315987177	0.810271410525753	Not Significant	0.0012523519085673174	0.4524776315987177	0.810271410525753	Not Significant
cg16444607		0.24166247833036614	0.29230598930038215	0.050643510970016015	0.017271740421239443	0.2390933343107306	Not Significant	-0.050643510970016015	0.017271740421239443	0.2390933343107306	Not Significant
cg16444641	HPCAL1	0.8221683414010436	0.792643580205217	-0.029524761195826588	0.07790037706614332	0.4461309461338003	Not Significant	0.029524761195826588	0.07790037706614332	0.4461309461338003	Not Significant
cg16444701		0.8498087401456987	0.8533806529885892	0.00357191284289049	0.8848405562701831	0.9716633010449381	Not Significant	-0.00357191284289049	0.8848405562701831	0.9716633010449381	Not Significant
cg16444909	ATP6V1G2;NFKBIL1	0.8172245297611815	0.7780491931248725	-0.03917533663630901	0.01894433481904169	0.24914995020090236	Not Significant	0.03917533663630901	0.01894433481904169	0.24914995020090236	Not Significant
cg16444942	SLC15A4	0.21367134316082068	0.17533321116518996	-0.038338131995630714	0.35699911562773806	0.7538013635857933	Not Significant	0.038338131995630714	0.35699911562773806	0.7538013635857933	Not Significant
cg16445007	DNAH7	0.9080931815716127	0.9063651624890441	-0.0017280190825685882	0.9459605446601446	0.9874555435925852	Not Significant	0.0017280190825685882	0.9459605446601446	0.9874555435925852	Not Significant
cg16445026	C12orf29	0.03270145244592599	0.03148353918627037	-0.0012179132596556175	0.2557188330731016	0.6778175197441993	Not Significant	0.0012179132596556175	0.2557188330731016	0.6778175197441993	Not Significant
cg16445139	ZSCAN29;TUBGCP4	0.023096875951495194	0.02040630728337561	-0.0026905686681195848	0.03378798280506359	0.31878253145989943	Not Significant	0.0026905686681195848	0.03378798280506359	0.31878253145989943	Not Significant
cg16445190		0.9713493468017372	0.9697474249432213	-0.0016019218585159312	0.20792697911910676	0.6331138208020053	Not Significant	0.0016019218585159312	0.20792697911910676	0.6331138208020053	Not Significant
cg16445268	CYP26A1	0.6959099836738876	0.6256796872151766	-0.07023029645871093	5.495439311318669e-4	0.04815976306290356	Not Significant	0.07023029645871093	5.495439311318669e-4	0.04815976306290356	Not Significant
cg16445317	UNC119B	0.8059385242100424	0.7938291287205365	-0.012109395489505959	0.4559193298041292	0.812211698598661	Not Significant	0.012109395489505959	0.4559193298041292	0.812211698598661	Not Significant
cg16445423	TMEM131	0.7597592004831301	0.7499152106417891	-0.009843989841340939	0.17590709165241403	0.5978454399368828	Not Significant	0.009843989841340939	0.17590709165241403	0.5978454399368828	Not Significant
cg16445574		0.07417759860771032	0.04057642803046242	-0.0336011705772479	0.5212527915047731	0.8447195930277948	Not Significant	0.0336011705772479	0.5212527915047731	0.8447195930277948	Not Significant
cg16445596	DBNDD1	0.7206880199368368	0.6829348912278462	-0.03775312870899061	0.11402658440774882	0.5135115491130888	Not Significant	0.03775312870899061	0.11402658440774882	0.5135115491130888	Not Significant
cg16445708	NME3;MRPS34;EME2	0.07029523533705404	0.07314701051795708	0.0028517751809030434	0.07343578297297514	0.4362848099761545	Not Significant	-0.0028517751809030434	0.07343578297297514	0.4362848099761545	Not Significant
cg16445842	BCL2	0.04470134423830033	0.04448324813804622	-2.1809610025410459e-4	0.973249231460385	0.9937592344198496	Not Significant	2.1809610025410459e-4	0.973249231460385	0.9937592344198496	Not Significant
cg16446015	TRIM26	0.9094541005478864	0.9019820234733273	-0.0074720770745591025	0.7802683473785392	0.9426181955624211	Not Significant	0.0074720770745591025	0.7802683473785392	0.9426181955624211	Not Significant
cg16446045		0.8360498468806232	0.834417115130394	-0.001632731750229266	0.45161950626306835	0.8098570570008417	Not Significant	0.001632731750229266	0.45161950626306835	0.8098570570008417	Not Significant
cg16446288		0.6830938135270048	0.688205627379948	0.005111813852943126	0.8110942154994486	0.9517286132438325	Not Significant	-0.005111813852943126	0.8110942154994486	0.9517286132438325	Not Significant
cg16446346	RASA3	0.8848223045903072	0.8953801879017983	0.0105578833114911	0.7857492128096013	0.944304685419548	Not Significant	-0.0105578833114911	0.7857492128096013	0.944304685419548	Not Significant
cg16446408	LASS6	0.05741203105206985	0.05329331268696685	-0.004118718365103004	0.3408478988630751	0.7425384941188108	Not Significant	0.004118718365103004	0.3408478988630751	0.7425384941188108	Not Significant
cg16446486	JAKMIP3	0.7264661930611116	0.7152220012278335	-0.011244191833278072	0.6995034540866243	0.9167635878406394	Not Significant	0.011244191833278072	0.6995034540866243	0.9167635878406394	Not Significant
cg16446585	MFI2	0.9039984784924492	0.9059118161687907	0.0019133376763414978	0.9334724543831328	0.9845868612475496	Not Significant	-0.0019133376763414978	0.9334724543831328	0.9845868612475496	Not Significant
cg16446591	DBF4;SLC25A40	0.03529734357354634	0.03314777807986813	-0.0021495654936782085	0.21575985708355205	0.6411678496187703	Not Significant	0.0021495654936782085	0.21575985708355205	0.6411678496187703	Not Significant
cg16446721		0.11456287336315148	0.14539443717346726	0.03083156381031578	0.01259473139076308	0.2074474215987007	Not Significant	-0.03083156381031578	0.01259473139076308	0.2074474215987007	Not Significant
cg16446738		0.839145555579	0.8173545480298937	-0.021791007549106234	0.2822810641906596	0.6998310649370167	Not Significant	0.021791007549106234	0.2822810641906596	0.6998310649370167	Not Significant
cg16446783	MRGPRX4	0.36915294082723127	0.38841014276593977	0.0192572019387085	0.35774453826165153	0.7543297165584069	Not Significant	-0.0192572019387085	0.35774453826165153	0.7543297165584069	Not Significant
cg16446824	SEMA6A	0.6068389543250928	0.61648320110950094	0.009644246784408117	0.7476209240481599	0.9324695169497715	Not Significant	-0.009644246784408117	0.7476209240481599	0.9324695169497715	Not Significant
cg16446845		0.9829660257886286	0.9829656097606396	-4.16027988947576e-7	0.6484535875203465	0.898370191711507	Not Significant	4.16027988947576e-7	0.6484535875203465	0.898370191711507	Not Significant
cg16447012	MIR196B	0.10794876574462273	0.11121197079763373	0.0032632050530110035	0.40747439338581704	0.7843779507051011	Not Significant	-0.0032632050530110035	0.40747439338581704	0.7843779507051011	Not Significant
cg16447058	DAPK2	0.8597630886140434	0.8576532176284815	-0.0021098709855619235	0.7016182374605158	0.9174783601048851	Not Significant	0.0021098709855619235	0.7016182374605158	0.9174783601048851	Not Significant
cg16447276	RAPH1	0.9431643382571047	0.9426453980609684	-5.189401961362972e-4	0.7824594001801437	0.9433947120828347	Not Significant	5.189401961362972e-4	0.7824594001801437	0.9433947120828347	Not Significant
cg16447311		0.40630340207301413	0.42141436448074965	0.015110962407735518	0.5881431964808372	0.8742244794230184	Not Significant	-0.015110962407735518	0.5881431964808372	0.8742244794230184	Not Significant
cg16447486	ZNF594	0.0823849286924072	0.05998552974593252	-0.022399398946474677	0.16653271430621547	0.5861933397648127	Not Significant	0.022399398946474677	0.16653271430621547	0.5861933397648127	Not Significant
cg16447539	KC6	0.8465293660883743	0.867014695265518	0.02048532917714374	0.0192364580016042	0.2507303354225789	Not Significant	-0.02048532917714374	0.0192364580016042	0.2507303354225789	Not Significant
cg16447652		0.12743442947937805	0.05868193115256229	-0.06875249832681576	0.06723985086288549	0.42179648381572465	Not Significant	0.06875249832681576	0.06723985086288549	0.42179648381572465	Not Significant
cg16447823		0.9344670650607514	0.9234273902392973	-0.01103967482145407	0.2270796221225067	0.6523645066091358	Not Significant	0.01103967482145407	0.2270796221225067	0.6523645066091358	Not Significant
cg16447865		0.2619422807161315	0.20779821731479384	-0.05414406340133768	0.1114372283567964	0.50935528907312	Not Significant	0.05414406340133768	0.1114372283567964	0.50935528907312	Not Significant
cg16447950		0.7849316971030667	0.7621469796755944	-0.022784717427472234	0.15215883899123162	0.568327906685371	Not Significant	0.022784717427472234	0.15215883899123162	0.568327906685371	Not Significant
cg16448037	EIF4EBP2	0.946034433916426	0.9413628388389499	-0.004671595077476165	0.8410997840418986	0.9599208249036221	Not Significant	0.004671595077476165	0.8410997840418986	0.9599208249036221	Not Significant
cg16448102	SP8	0.08194020763777343	0.08658251181830996	0.00464230418053653	0.40828276135912506	0.7847931400550204	Not Significant	-0.00464230418053653	0.40828276135912506	0.7847931400550204	Not Significant
cg16448126	RILPL2	0.0700801444068837	0.07137252983236142	0.0012923854254777156	0.6670309690602123	0.905448408010253	Not Significant	-0.0012923854254777156	0.6670309690602123	0.905448408010253	Not Significant
cg16448223	DBNDD2;SYS1-DBNDD2	0.06054680633897589	0.062056090514928976	0.001509284175953085	0.6361882211928295	0.8934942238156122	Not Significant	-0.001509284175953085	0.6361882211928295	0.8934942238156122	Not Significant
cg16448399	DLGAP1	0.9756994991326153	0.9764725739212314	7.730747886161016e-4	0.6995034540866243	0.9167635878406394	Not Significant	-7.730747886161016e-4	0.6995034540866243	0.9167635878406394	Not Significant
cg16448401	DIP2C	0.933875358538048	0.9425261908633783	0.00865083232533026	0.3386822899455896	0.7410604468828322	Not Significant	-0.00865083232533026	0.3386822899455896	0.7410604468828322	Not Significant
cg16448462		0.7837904530325817	0.7713523013050884	-0.012438151727493296	0.42630735804789627	0.795032162423091	Not Significant	0.012438151727493296	0.42630735804789627	0.795032162423091	Not Significant
cg16448620	C2orf89	0.02121883311117508	0.020138872719761843	-0.0010799603914132365	0.4974444289603714	0.8331263192864597	Not Significant	0.0010799603914132365	0.4974444289603714	0.8331263192864597	Not Significant
cg16448636		0.6538568884282263	0.6503086288987716	-0.0035482595294547004	0.37362413953624424	0.764251311061624	Not Significant	0.0035482595294547004	0.37362413953624424	0.764251311061624	Not Significant
cg16448702	INPP5D	0.9155246641303251	0.9096384652115521	-0.005886198918772956	0.22326024749552237	0.6486674715004698	Not Significant	0.005886198918772956	0.22326024749552237	0.6486674715004698	Not Significant
cg16448785		0.8549006685565823	0.8601617155042923	0.005261046947710013	0.7389881714035295	0.9295983687426266	Not Significant	-0.005261046947710013	0.7389881714035295	0.9295983687426266	Not Significant
cg16448805	PABPC1	0.8582854268488804	0.8603401757310204	0.0020547488821399673	0.8724618318215395	0.9683709490349043	Not Significant	-0.0020547488821399673	0.8724618318215395	0.9683709490349043	Not Significant
cg16448847	EPHB1	0.7864699260314009	0.7619297415417515	-0.02454018448964934	0.20485226899393535	0.6299969274459896	Not Significant	0.02454018448964934	0.20485226899393535	0.6299969274459896	Not Significant
cg16448890	CAV3	0.22216962647712202	0.2064233500791729	-0.01574627639794912	0.48844400099617663	0.8289183057863624	Not Significant	0.01574627639794912	0.48844400099617663	0.8289183057863624	Not Significant
cg16449001		0.044707441487968035	0.04481529215440989	1.078506664418527e-4	0.8000486113299978	0.9484525831384081	Not Significant	-1.078506664418527e-4	0.8000486113299978	0.9484525831384081	Not Significant
cg16449012	FAM184B	0.394713131478412	0.4130216309554605	0.01830849947704849	0.21575985708355205	0.6411678496187703	Not Significant	-0.01830849947704849	0.21575985708355205	0.6411678496187703	Not Significant
cg16449051	VPS24	0.02685838664686104	0.026978913860869775	1.2052721400873656e-4	0.8299572043858274	0.9569118137830731	Not Significant	-1.2052721400873656e-4	0.8299572043858274	0.9569118137830731	Not Significant
cg16449084	SSH3;ANKRD13D	0.20828156893720878	0.22920454173594793	0.020922972798739142	0.11833504873702225	0.5199973163722116	Not Significant	-0.020922972798739142	0.11833504873702225	0.5199973163722116	Not Significant
cg16449186		0.08129043048502768	0.08236132438121048	0.001070893896182798	0.46284670920971294	0.8158952403277117	Not Significant	-0.001070893896182798	0.46284670920971294	0.8158952403277117	Not Significant
cg16449219	NIN	0.8803776477993572	0.8712117178136133	-0.009165929985743948	0.08696481104149803	0.4645400075035864	Not Significant	0.009165929985743948	0.08696481104149803	0.4645400075035864	Not Significant
cg16449243		0.45167681068674154	0.4446670521819557	-0.007009758504785857	0.5371310067246293	0.8519304304141024	Not Significant	0.007009758504785857	0.5371310067246293	0.8519304304141024	Not Significant
cg16449251	ST3GAL6	0.16151156631921823	0.15093756520244586	-0.010574001116772369	0.794540621421584	0.9469317058310618	Not Significant	0.010574001116772369	0.794540621421584	0.9469317058310618	Not Significant
cg16449262		0.17001997472885008	0.17658909843181142	0.006569123702961338	0.14298437515786588	0.555954572583239	Not Significant	-0.006569123702961338	0.14298437515786588	0.555954572583239	Not Significant
cg16449302	PJA2	0.029221665400523854	0.026611185106975303	-0.002610480293548552	0.17409180197308022	0.5955432573982301	Not Significant	0.002610480293548552	0.17409180197308022	0.5955432573982301	Not Significant
cg16449464	MAP1D	0.2935666521289176	0.31521588320888766	0.021649231079970077	0.1722905406141092	0.5934226731882841	Not Significant	-0.021649231079970077	0.1722905406141092	0.5934226731882841	Not Significant
cg16449476	RAB6A	0.01607015815186212	0.014893062698321035	-0.0011770954535410862	0.29723122245171935	0.7111773587663792	Not Significant	0.0011770954535410862	0.29723122245171935	0.7111773587663792	Not Significant
cg16449606	FAM83H	0.9836703445212759	0.9833176915679255	-3.5265295335040747e-4	0.6921201436472388	0.9145170822105396	Not Significant	3.5265295335040747e-4	0.6921201436472388	0.9145170822105396	Not Significant
cg16449636		0.7954852342481126	0.7932879986956829	-0.002197235552429677	0.6608150791582704	0.9033656994205315	Not Significant	0.002197235552429677	0.6608150791582704	0.9033656994205315	Not Significant
cg16449649	MLF1	0.6897651449156261	0.6737615325290885	-0.01600361238653758	0.6412869258985983	0.8955833570440194	Not Significant	0.01600361238653758	0.6412869258985983	0.8955833570440194	Not Significant
cg16449659	TIGD4;ARFIP1	0.1179015937474067	0.11588264753340478	-0.002018946214001921	0.6525635457014354	0.8999053859246862	Not Significant	0.002018946214001921	0.6525635457014354	0.8999053859246862	Not Significant
cg16449808		0.9269350355429953	0.9186207695600698	-0.008314265982925506	0.44393792235641505	0.8052456125239205	Not Significant	0.008314265982925506	0.44393792235641505	0.8052456125239205	Not Significant
cg16449816	MRPS23	0.03458660719744136	0.032977334564499805	-0.0016092726329415552	0.5028867809076866	0.835942112204259	Not Significant	0.0016092726329415552	0.5028867809076866	0.835942112204259	Not Significant
cg16449840	COPZ1	0.024153767463036897	0.023962896129973883	-1.9087133306301338e-4	0.4672059543169616	0.8181376789402943	Not Significant	1.9087133306301338e-4	0.4672059543169616	0.8181376789402943	Not Significant
cg16450097		0.2870764746941092	0.32884125456258845	0.04176477986847926	0.1353569711128655	0.5453734008074318	Not Significant	-0.04176477986847926	0.1353569711128655	0.5453734008074318	Not Significant
cg16450103	VAT1	0.04939997733049299	0.050143769164376545	7.437918338835531e-4	0.43297511142705597	0.7990012876673583	Not Significant	-7.437918338835531e-4	0.43297511142705597	0.7990012876673583	Not Significant
cg16450249	FARP1	0.5035621569654762	0.49485728436587195	-0.008704872599604285	0.7303881916861165	0.926499591955405	Not Significant	0.008704872599604285	0.7303881916861165	0.926499591955405	Not Significant
cg16450309	EIF5A2	0.8379715468383204	0.8379726000531523	1.0532148319031265e-6	0.36374313865109215	0.7581559748248606	Not Significant	-1.0532148319031265e-6	0.36374313865109215	0.7581559748248606	Not Significant
cg16450590		0.594635692798234	0.5963569860695476	0.0017212932713135398	0.8433322004765563	0.9605086646752147	Not Significant	-0.0017212932713135398	0.8433322004765563	0.9605086646752147	Not Significant
cg16450654	KCNIP3	0.526423137940931	0.4943326853563356	-0.032090452584595364	0.16522476706609987	0.5844661977027835	Not Significant	0.032090452584595364	0.16522476706609987	0.5844661977027835	Not Significant
cg16450683	TAS2R4	0.9111897549857065	0.909185489376863	-0.0020042656088434807	0.6270539782735645	0.8899649823785686	Not Significant	0.0020042656088434807	0.6270539782735645	0.8899649823785686	Not Significant
cg16450821	KCTD9;CDCA2	0.06696951633537365	0.06740582390992776	4.363075745541095e-4	0.42880071889119337	0.7965661761771933	Not Significant	-4.363075745541095e-4	0.42880071889119337	0.7965661761771933	Not Significant
cg16451004	LGR4	0.09423072652465156	0.09347862591596821	-7.521006086833454e-4	0.8210675843141766	0.9545599080981234	Not Significant	7.521006086833454e-4	0.8210675843141766	0.9545599080981234	Not Significant
cg16451134	VPS26B	0.9129758952489249	0.907045107996467	-0.005930787252457881	0.030907102064107718	0.3070072700751531	Not Significant	0.005930787252457881	0.030907102064107718	0.3070072700751531	Not Significant
cg16451278	PPIG	0.021440350415251424	0.021345559541564144	-9.479087368727962e-5	0.10826604062545042	0.5033141249471592	Not Significant	9.479087368727962e-5	0.10826604062545042	0.5033141249471592	Not Significant
cg16451306	MAP1B	0.34333294221158467	0.3636857932878501	0.020352851076265444	0.35328669364461396	0.751147401068613	Not Significant	-0.020352851076265444	0.35328669364461396	0.751147401068613	Not Significant
cg16451324	PDE1A	0.2704859386144631	0.2923086083884969	0.021822669774033854	0.38056119857511644	0.7685074152089669	Not Significant	-0.021822669774033854	0.38056119857511644	0.7685074152089669	Not Significant
cg16451355	BTBD7;KIAA1409	0.031768796228088966	0.027994765868738766	-0.0037740303593502	0.8344102661768078	0.9581399566547202	Not Significant	0.0037740303593502	0.8344102661768078	0.9581399566547202	Not Significant
cg16451358	ANO2	0.5987212827861464	0.6115807517161888	0.012859468930042306	0.4821963243520388	0.8257122331116913	Not Significant	-0.012859468930042306	0.4821963243520388	0.8257122331116913	Not Significant
cg16451365	ABCG5;ABCG8	0.7952404570139797	0.7612509545737657	-0.03398950244021404	0.06723985086288549	0.42179648381572465	Not Significant	0.03398950244021404	0.06723985086288549	0.42179648381572465	Not Significant
cg16451371	BPIL2	0.30669210015397114	0.33199226544910265	0.025300165295131516	0.07320672472899706	0.4358568345157578	Not Significant	-0.025300165295131516	0.07320672472899706	0.4358568345157578	Not Significant
cg16451391		0.2725919086255354	0.25330939870277397	-0.019282509922761426	0.3844490831757421	0.7709328327430635	Not Significant	0.019282509922761426	0.3844490831757421	0.7709328327430635	Not Significant
cg16451430	FITM2	0.06403878423940705	0.062261130721707234	-0.0017776535176998176	0.7368350650502349	0.9287730524448841	Not Significant	0.0017776535176998176	0.7368350650502349	0.9287730524448841	Not Significant
cg16451431	NXPH4	0.6828228143470738	0.6732720820088227	-0.0095507323382511	0.2672334700032509	0.687547909342242	Not Significant	0.0095507323382511	0.2672334700032509	0.687547909342242	Not Significant
cg16451525	ACSF3	0.9858490905090173	0.9865536876781783	7.045971691610475e-4	0.5715386254108206	0.8671894233353398	Not Significant	-7.045971691610475e-4	0.5715386254108206	0.8671894233353398	Not Significant
cg16451527	ARHGEF3	0.8605664060366274	0.8615567185857249	9.903125490975384e-4	0.6351705353015419	0.8930824757669685	Not Significant	-9.903125490975384e-4	0.6351705353015419	0.8930824757669685	Not Significant
cg16451601	ADAMTS2	0.680771617298083	0.696271221524704	0.015499604226621	0.6566840787065581	0.901655728776884	Not Significant	-0.015499604226621	0.6566840787065581	0.901655728776884	Not Significant
cg16451661		0.5534274700130746	0.4426116687439295	-0.11081580126914509	9.625294355032702e-4	0.06263059869692238	Not Significant	0.11081580126914509	9.625294355032702e-4	0.06263059869692238	Not Significant
cg16451803		0.5617671565533674	0.5154995761328698	-0.04626758042049761	0.020756881132225815	0.2590935286486164	Not Significant	0.04626758042049761	0.020756881132225815	0.2590935286486164	Not Significant
cg16451872	UBE3A	0.07930582239296499	0.08661868348151752	0.00731286108855253	0.09125793605793397	0.4731928992642164	Not Significant	-0.00731286108855253	0.09125793605793397	0.4731928992642164	Not Significant
cg16451909		0.8807157401902707	0.8822550991379233	0.0015393589476526692	0.275314372320931	0.6939125086879261	Not Significant	-0.0015393589476526692	0.275314372320931	0.6939125086879261	Not Significant
cg16451938		0.88356766024743	0.8740781235088089	-0.009489536738621185	0.026154732406237773	0.28589315177999786	Not Significant	0.009489536738621185	0.026154732406237773	0.28589315177999786	Not Significant
cg16451995	PMM2	0.8505591131869176	0.8288015927306234	-0.0217575204562942	0.008276501214416521	0.1712284865334024	Not Significant	0.0217575204562942	0.008276501214416521	0.1712284865334024	Not Significant
cg16452067	COL11A2	0.4410646001741894	0.45158258977539456	0.010517989601205147	0.40264425702603385	0.7816774256164885	Not Significant	-0.010517989601205147	0.40264425702603385	0.7816774256164885	Not Significant
cg16452086	NFATC1	0.2610700500675004	0.19115266710540574	-0.06991738296209465	0.010884102418922296	0.1941363503044015	Not Significant	0.06991738296209465	0.010884102418922296	0.1941363503044015	Not Significant
cg16452224	CPNE9	0.17165250085581601	0.15652774094926175	-0.015124759906554264	0.9891841640243642	0.9975456039425549	Not Significant	0.015124759906554264	0.9891841640243642	0.9975456039425549	Not Significant
cg16452248	C16orf11	0.37490999390436414	0.41123566222078545	0.03632566831642131	0.3422965540633701	0.7435762276639869	Not Significant	-0.03632566831642131	0.3422965540633701	0.7435762276639869	Not Significant
cg16452329	P4HB	0.027110641919118706	0.025619516251420327	-0.0014911256676983786	0.40505502113076847	0.7828736415761692	Not Significant	0.0014911256676983786	0.40505502113076847	0.7828736415761692	Not Significant
cg16452361	C15orf27	0.03769422925306192	0.0360427532497502	-0.001651476003311718	0.47334696096680184	0.8210793872612628	Not Significant	0.001651476003311718	0.47334696096680184	0.8210793872612628	Not Significant
cg16452396	PHF6	0.18627322352428535	0.2040807667335606	0.017807543209275245	0.13951218832119391	0.5510650557793751	Not Significant	-0.017807543209275245	0.13951218832119391	0.5510650557793751	Not Significant
cg16452651	ITSN1	0.33142832563042707	0.3980607590688822	0.06663243343845515	0.027629850337138454	0.2923387482476277	Not Significant	-0.06663243343845515	0.027629850337138454	0.2923387482476277	Not Significant
cg16452678	ANKRD5	0.032698090659671185	0.03155036907308838	-0.0011477215865828075	0.47864582528356386	0.8238791248488107	Not Significant	0.0011477215865828075	0.47864582528356386	0.8238791248488107	Not Significant
cg16452817		0.8811930262971728	0.8848159175486149	0.0036228912514421063	0.9482326245066007	0.9880575140742575	Not Significant	-0.0036228912514421063	0.9482326245066007	0.9880575140742575	Not Significant
cg16452840	OSBP	0.017127544362935797	0.016896053855191318	-2.3149050774447927e-4	0.6546224970395894	0.9007558445963332	Not Significant	2.3149050774447927e-4	0.6546224970395894	0.9007558445963332	Not Significant
cg16452857	MT1G	0.042651893562416054	0.04363659996943844	9.84706407022383e-4	0.22543708069343935	0.65083908724515	Not Significant	-9.84706407022383e-4	0.22543708069343935	0.65083908724515	Not Significant
cg16452865		0.6830171617712281	0.6997880929548096	0.016770931183581528	0.5418469101639207	0.8540530168568684	Not Significant	-0.016770931183581528	0.5418469101639207	0.8540530168568684	Not Significant
cg16452866	BCL11B	0.9370633626226162	0.9303485455439164	-0.0067148170786998085	0.28036930960772816	0.6980053797767297	Not Significant	0.0067148170786998085	0.28036930960772816	0.6980053797767297	Not Significant
cg16453206	NIPBL	0.033493383895752404	0.03150593906281844	-0.001987444832933963	0.7573706937229145	0.9357843007243377	Not Significant	0.001987444832933963	0.7573706937229145	0.9357843007243377	Not Significant
cg16453224		0.8708372067034683	0.8495047376960114	-0.02133246900745689	0.031578558101129285	0.309719806731601	Not Significant	0.02133246900745689	0.031578558101129285	0.309719806731601	Not Significant
cg16453407	COL7A1;MIR711	0.8246292752001672	0.8240300056958267	-5.992695043404161e-4	0.7111631808458607	0.9202521156589175	Not Significant	5.992695043404161e-4	0.7111631808458607	0.9202521156589175	Not Significant
cg16453474	C7	0.6224711787616146	0.5904115752947561	-0.032059603466858544	0.5763991250037961	0.8693440736698805	Not Significant	0.032059603466858544	0.5763991250037961	0.8693440736698805	Not Significant
cg16453560	ADAMTS8	0.07164185451204397	0.06187300081704348	-0.009768853695000489	0.2678492257514376	0.6880692118887668	Not Significant	0.009768853695000489	0.2678492257514376	0.6880692118887668	Not Significant
cg16453576	PSENEN;U2AF1L4	0.027040920959671384	0.027977219939484422	9.362989798130383e-4	0.41969988264047864	0.7911951178520542	Not Significant	-9.362989798130383e-4	0.41969988264047864	0.7911951178520542	Not Significant
cg16453615	PLCXD2	0.035611224054008274	0.03378704682518369	-0.0018241772288245806	0.6443543105770255	0.8967856458935538	Not Significant	0.0018241772288245806	0.6443543105770255	0.8967856458935538	Not Significant
cg16453617	CACNA1H	0.5242010900341801	0.5284637860922445	0.004262696058064397	0.7079764104774253	0.9193347689007727	Not Significant	-0.004262696058064397	0.7079764104774253	0.9193347689007727	Not Significant
cg16453665	TTC23L	0.04919997136099703	0.020514290940267976	-0.028685680420729057	0.4839769290736625	0.8265781206529389	Not Significant	0.028685680420729057	0.4839769290736625	0.8265781206529389	Not Significant
cg16453673	APPL2	0.8022069584073369	0.8089088949012088	0.006701936493871852	0.8713379933744725	0.9680812777258547	Not Significant	-0.006701936493871852	0.8713379933744725	0.9680812777258547	Not Significant
cg16453794		0.550427923484328	0.5511773847611271	7.494612767990905e-4	0.9800775519746483	0.9954045038066678	Not Significant	-7.494612767990905e-4	0.9800775519746483	0.9954045038066678	Not Significant
cg16453926		0.7710001602793497	0.7991133758852593	0.028113215605909625	0.12104922248531068	0.5243609903376947	Not Significant	-0.028113215605909625	0.12104922248531068	0.5243609903376947	Not Significant
cg16454105		0.9062703815637574	0.9033883721471181	-0.0028820094166392973	0.184722801979257	0.6079355041452356	Not Significant	0.0028820094166392973	0.184722801979257	0.6079355041452356	Not Significant
cg16454107	TMEM100	0.7840739518118158	0.7616733428662552	-0.02240060894556062	0.295251728253534	0.709357932065852	Not Significant	0.02240060894556062	0.295251728253534	0.709357932065852	Not Significant
cg16454130	CLDN4	0.2999687503603749	0.31639612599789935	0.016427375637524444	0.2028209124358704	0.627975801981394	Not Significant	-0.016427375637524444	0.2028209124358704	0.627975801981394	Not Significant
cg16454316	PPP1R2P1	0.8862093198313666	0.8729788523910225	-0.013230467440344174	0.17819600666991273	0.6005159111794659	Not Significant	0.013230467440344174	0.17819600666991273	0.6005159111794659	Not Significant
cg16454349	SEPT12;LOC440335	0.8668598548455337	0.8430641222106587	-0.023795732634875	0.04551377441438777	0.3605035341381937	Not Significant	0.023795732634875	0.04551377441438777	0.3605035341381937	Not Significant
cg16454426	C8orf22	0.422828250860514	0.4618615698937546	0.03903331903324059	0.21628950509754483	0.6416223948093197	Not Significant	-0.03903331903324059	0.21628950509754483	0.6416223948093197	Not Significant
cg16454495		0.8294700747978183	0.8329493261160568	0.003479251318238452	0.5418469101639207	0.8540530168568684	Not Significant	-0.003479251318238452	0.5418469101639207	0.8540530168568684	Not Significant
cg16454588	PCDHB2	0.5039766422282509	0.4693847112042011	-0.03459193102404978	0.22380304072249918	0.649102089370857	Not Significant	0.03459193102404978	0.22380304072249918	0.649102089370857	Not Significant
cg16454784		0.9190709253827966	0.926373466311009	0.007302540928212475	0.39229740388708956	0.7755526164917592	Not Significant	-0.007302540928212475	0.39229740388708956	0.7755526164917592	Not Significant
cg16454852		0.40492305265705175	0.47369520815360805	0.0687721554965563	0.02783185438076857	0.29322589473571153	Not Significant	-0.0687721554965563	0.02783185438076857	0.29322589473571153	Not Significant
cg16454902	IL21R	0.5740297877908812	0.5951219316591914	0.021092143868310154	0.1837797200963562	0.6068249635773305	Not Significant	-0.021092143868310154	0.1837797200963562	0.6068249635773305	Not Significant
cg16454940	CDYL	0.9470160693862125	0.9530814411492053	0.006065371762992822	0.02567839248490033	0.28348131317049213	Not Significant	-0.006065371762992822	0.02567839248490033	0.28348131317049213	Not Significant
cg16455008	MECOM	0.038937057665512705	0.04565015423326373	0.0067130965677510285	0.7346840226380954	0.9279594936234626	Not Significant	-0.0067130965677510285	0.7346840226380954	0.9279594936234626	Not Significant
cg16455376		0.862735748052822	0.8438608211987945	-0.018874926854027585	0.1513436892729323	0.5674154279633336	Not Significant	0.018874926854027585	0.1513436892729323	0.5674154279633336	Not Significant
cg16455444	KCNK9	0.5050710551620075	0.5173353759147967	0.01226432075278927	0.6525635457014354	0.8999053859246862	Not Significant	-0.01226432075278927	0.6525635457014354	0.8999053859246862	Not Significant
cg16455476	NARG2	0.07429446316693208	0.07818811758307298	0.003893654416140896	0.06069236843771045	0.405016773818992	Not Significant	-0.003893654416140896	0.06069236843771045	0.405016773818992	Not Significant
cg16455748	FBXL17	0.8430258187562112	0.8457339152857163	0.0027080965295050996	0.2867761330072313	0.7031137601277989	Not Significant	-0.0027080965295050996	0.2867761330072313	0.7031137601277989	Not Significant
cg16455791		0.12467891292172452	0.12772220450636163	0.003043291584637106	0.5842162295355379	0.8726380040740511	Not Significant	-0.003043291584637106	0.5842162295355379	0.8726380040740511	Not Significant
cg16455798	KIAA0513	0.763139769892201	0.7728841059647793	0.009744336072578297	0.7433005135935568	0.9309789990221101	Not Significant	-0.009744336072578297	0.7433005135935568	0.9309789990221101	Not Significant
cg16455894	MPRIP	0.5288268081390034	0.5545220525792325	0.02569524444022908	0.28356046676097657	0.7007590465845887	Not Significant	-0.02569524444022908	0.28356046676097657	0.7007590465845887	Not Significant
cg16455945	MYO10	0.9419540610081001	0.945228092810386	0.003274031802285915	0.3547687233108942	0.7522156814157619	Not Significant	-0.003274031802285915	0.3547687233108942	0.7522156814157619	Not Significant
cg16455972	EVPLL	0.6312691490441801	0.5838375406598503	-0.047431608384329804	0.010973421555849384	0.19498701849518685	Not Significant	0.047431608384329804	0.010973421555849384	0.19498701849518685	Not Significant
cg16456087	OXNAD1	0.7436858509811948	0.7169740476197923	-0.026711803361402442	0.016549427625194933	0.23450873750867543	Not Significant	0.026711803361402442	0.016549427625194933	0.23450873750867543	Not Significant
cg16456172	SSPO	0.7161291660684569	0.7403260816210787	0.024196915552621823	0.36752402032444564	0.7604616334272012	Not Significant	-0.024196915552621823	0.36752402032444564	0.7604616334272012	Not Significant
cg16456252	GPX6	0.2721218456696812	0.25050462327787304	-0.021617222391808133	0.43970281589686	0.8028957991611259	Not Significant	0.021617222391808133	0.43970281589686	0.8028957991611259	Not Significant
cg16456337	DCP2	0.06388515334131632	0.06232003578741404	-0.001565117553902283	0.8623568218235368	0.9656065947097543	Not Significant	0.001565117553902283	0.8623568218235368	0.9656065947097543	Not Significant
cg16456371	USP49	0.9120978347142789	0.9164084594021977	0.004310624687918874	0.4707096785577683	0.8198062305058146	Not Significant	-0.004310624687918874	0.4707096785577683	0.8198062305058146	Not Significant
cg16456503	PSKH1	0.9674621305987711	0.9683590175873944	8.968869886233355e-4	0.9846306076718239	0.9965418478319368	Not Significant	-8.968869886233355e-4	0.9846306076718239	0.9965418478319368	Not Significant
cg16456576		0.7658527223199134	0.7601501414498809	-0.005702580870032503	0.6453781226637709	0.8971309892048845	Not Significant	0.005702580870032503	0.6453781226637709	0.8971309892048845	Not Significant
cg16456596		0.17791104480563402	0.19592628869226117	0.018015243886627147	0.17364017342952975	0.5949977215356862	Not Significant	-0.018015243886627147	0.17364017342952975	0.5949977215356862	Not Significant
cg16456728	CRCP	0.060781142600294394	0.060526982803124414	-2.5415979716997966e-4	0.6546224970395894	0.9007558445963332	Not Significant	2.5415979716997966e-4	0.6546224970395894	0.9007558445963332	Not Significant
cg16456906	NIP7;COG8	0.016778426480891902	0.016591344467397785	-1.8708201349411716e-4	0.866845258833119	0.9669629290683637	Not Significant	1.8708201349411716e-4	0.866845258833119	0.9669629290683637	Not Significant
cg16456919	LRRN2	0.6823830190379814	0.6796703740437957	-0.0027126449941856645	0.852274286096907	0.9629083669104188	Not Significant	0.0027126449941856645	0.852274286096907	0.9629083669104188	Not Significant
cg16456980	SHANK2	0.714906831045163	0.7152968640548064	3.9003300964346455e-4	0.5277615057724467	0.8477553071119649	Not Significant	-3.9003300964346455e-4	0.5277615057724467	0.8477553071119649	Not Significant
cg16457027	ARPC4;TADA3	0.021118498008158793	0.019417282914131112	-0.0017012150940276805	0.1150097181095286	0.5151099797638466	Not Significant	0.0017012150940276805	0.1150097181095286	0.5151099797638466	Not Significant
cg16457196	DDX41	0.03236117419917089	0.02906807347867832	-0.0032931007204925686	0.27657223682018456	0.6950213312669469	Not Significant	0.0032931007204925686	0.27657223682018456	0.6950213312669469	Not Significant
cg16457259		0.7952930494119329	0.7837429012486576	-0.011550148163275265	0.11079719466526537	0.5081715916687215	Not Significant	0.011550148163275265	0.11079719466526537	0.5081715916687215	Not Significant
cg16457351	UNC5A	0.4809018714415136	0.5036032321842333	0.022701360742719723	0.18853095355784338	0.612565400389174	Not Significant	-0.022701360742719723	0.18853095355784338	0.612565400389174	Not Significant
cg16457413	TWF2	0.7529775821899207	0.7546565785159435	0.0016789963260227525	0.9244003033613557	0.9822421627353634	Not Significant	-0.0016789963260227525	0.9244003033613557	0.9822421627353634	Not Significant
cg16457436		0.8196675220601134	0.8158242138558598	-0.0038433082042536038	0.3547687233108942	0.7522156814157619	Not Significant	0.0038433082042536038	0.3547687233108942	0.7522156814157619	Not Significant
cg16457574	ESAM	0.05186961413761508	0.04998844490548923	-0.0018811692321258483	0.23205839369049341	0.6568978004519772	Not Significant	0.0018811692321258483	0.23205839369049341	0.6568978004519772	Not Significant
cg16457675	ABRA	0.8760959843044003	0.9021750946418108	0.026079110337410505	0.02306097644808685	0.2708475761727585	Not Significant	-0.026079110337410505	0.02306097644808685	0.2708475761727585	Not Significant
cg16457786	ADCYAP1	0.5655057560026971	0.48078112785683924	-0.0847246281458579	0.0012198852467331632	0.06963119853671972	Not Significant	0.0847246281458579	0.0012198852467331632	0.06963119853671972	Not Significant
cg16457797	PFN3	0.8331456764193399	0.8408899117287498	0.00774423530940993	0.852274286096907	0.9629083669104188	Not Significant	-0.00774423530940993	0.852274286096907	0.9629083669104188	Not Significant
cg16457842	SNAP91	0.8818535484157397	0.8595267160867934	-0.022326832328946278	0.008488007507012407	0.17282762122963846	Not Significant	0.022326832328946278	0.008488007507012407	0.17282762122963846	Not Significant
cg16457876	CLEC16A	0.934444702812235	0.9320424091233843	-0.0024022936888506985	0.25931717507443736	0.6810017613535281	Not Significant	0.0024022936888506985	0.25931717507443736	0.6810017613535281	Not Significant
cg16457916		0.7819969595978704	0.821369758079924	0.03937279848205355	0.12416062269389541	0.5289725013666465	Not Significant	-0.03937279848205355	0.12416062269389541	0.5289725013666465	Not Significant
cg16458002	SND1	0.9352560557152849	0.9248647832635963	-0.010391272451688582	0.08308951019567412	0.4570520704176965	Not Significant	0.010391272451688582	0.08308951019567412	0.4570520704176965	Not Significant
cg16458021	ZNF295	0.018507726024250746	0.017538919969360026	-9.688060548907196e-4	0.5609146858206666	0.8627124381046877	Not Significant	9.688060548907196e-4	0.5609146858206666	0.8627124381046877	Not Significant
cg16458153	COL11A2	0.2599887641575589	0.24726650209918524	-0.012722262058373651	0.37592774755403807	0.7657115410717338	Not Significant	0.012722262058373651	0.37592774755403807	0.7657115410717338	Not Significant
cg16458170	COMMD9	0.07941831770107037	0.07958355959574497	1.6524189467459482e-4	0.9698357750159332	0.9929632538735902	Not Significant	-1.6524189467459482e-4	0.9698357750159332	0.9929632538735902	Not Significant
cg16458196	HMG20B	0.5645589677403213	0.599319271042362	0.03476030330204072	0.13166306718357831	0.5402016010507646	Not Significant	-0.03476030330204072	0.13166306718357831	0.5402016010507646	Not Significant
cg16458436	TBX5	0.4877349553888508	0.4308012218462446	-0.056933733542606224	0.034757079823747795	0.32239796231176104	Not Significant	0.056933733542606224	0.034757079823747795	0.32239796231176104	Not Significant
cg16458494		0.6104819653076314	0.562264922159102	-0.04821704314852948	0.021718560236734494	0.2642751589840159	Not Significant	0.04821704314852948	0.021718560236734494	0.2642751589840159	Not Significant
cg16458507	OAS3	0.030033654196620477	0.02844074941895449	-0.0015929047776659863	0.2900163316386155	0.7055325017448407	Not Significant	0.0015929047776659863	0.2900163316386155	0.7055325017448407	Not Significant
cg16458523	ZFP41	0.011827049223044471	0.011734197691867537	-9.285153117693373e-5	0.8702144146256081	0.9678976047367525	Not Significant	9.285153117693373e-5	0.8702144146256081	0.9678976047367525	Not Significant
cg16458596		0.6100822346424027	0.5670791040622525	-0.04300313058015026	0.003919288486689041	0.1203341985993831	Not Significant	0.04300313058015026	0.003919288486689041	0.1203341985993831	Not Significant
cg16458671	FAM59A	0.025595946863002598	0.03284632537344333	0.00725037851044073	0.5676643160426365	0.8655128341571486	Not Significant	-0.00725037851044073	0.5676643160426365	0.8655128341571486	Not Significant
cg16458752	WDR46	0.89103803413290394	0.8917698188954981	7.317847625941676e-4	0.3751589057539141	0.7651728202128688	Not Significant	-7.317847625941676e-4	0.3751589057539141	0.7651728202128688	Not Significant
cg16458868		0.780385213221318	0.767205885561483	-0.013179327659835094	0.42299606589448485	0.7930443465601311	Not Significant	0.013179327659835094	0.42299606589448485	0.7930443465601311	Not Significant
cg16459020	CACNA1H	0.6452009549379475	0.6412722664741151	-0.00392868846383243	0.9869073325345296	0.9970714581880743	Not Significant	0.00392868846383243	0.9869073325345296	0.9970714581880743	Not Significant
cg16459103	KLHL35	0.2152290298269344	0.21454576282276044	-6.832670041739541e-4	0.19830409078962738	0.6229884914251881	Not Significant	6.832670041739541e-4	0.19830409078962738	0.6229884914251881	Not Significant
cg16459182	BCDIN3D	0.07226644348133962	0.07268030196513768	4.1385848379806023e-4	0.5970231814667093	0.8778136332090898	Not Significant	-4.1385848379806023e-4	0.5970231814667093	0.8778136332090898	Not Significant
cg16459265	C7orf40;SNORA9	0.4276559196706607	0.48216597904292446	0.054510059372263775	0.028137247590248	0.29478581208737487	Not Significant	-0.054510059372263775	0.028137247590248	0.29478581208737487	Not Significant
cg16459276		0.3849883689992082	0.4223894381411426	0.03740106914193442	0.10826604062545042	0.5033141249471592	Not Significant	-0.03740106914193442	0.10826604062545042	0.5033141249471592	Not Significant
cg16459281		0.8204971007951879	0.794309137748433	-0.02618796304675486	0.25274683600987524	0.6751308004648796	Not Significant	0.02618796304675486	0.25274683600987524	0.6751308004648796	Not Significant
cg16459349	PRKCDBP	0.1025107951289828	0.08311559653118322	-0.019395198597799576	0.5010691742112987	0.8349949647636831	Not Significant	0.019395198597799576	0.5010691742112987	0.8349949647636831	Not Significant
cg16459364	NEFM	0.5136106279433399	0.43215537501829177	-0.08145525292504813	6.890506262266452e-6	0.008965577438074203	Not Significant	0.08145525292504813	6.890506262266452e-6	0.008965577438074203	Not Significant
cg16459391	ZNF498	0.7990863347120132	0.8028586735578329	0.0037723388458197338	0.7967426050817988	0.9475399504430665	Not Significant	-0.0037723388458197338	0.7967426050817988	0.9475399504430665	Not Significant
cg16459412	LATS2	0.7954866828817114	0.7802777649795924	-0.015208917902118979	0.212601578401512	0.6377502747814778	Not Significant	0.015208917902118979	0.212601578401512	0.6377502747814778	Not Significant
cg16459519	SYT15	0.41057667458836966	0.31963402340831965	-0.09094265118005002	0.014770836234607797	0.22305421047877552	Not Significant	0.09094265118005002	0.014770836234607797	0.22305421047877552	Not Significant
cg16459667	GABRA6	0.6230990981845022	0.6298451794936419	0.006746081309139784	0.7487022725884078	0.9328867260390051	Not Significant	-0.006746081309139784	0.7487022725884078	0.9328867260390051	Not Significant
cg16459735	KNDC1	0.8990828594552417	0.8890389185125425	-0.010043940942699225	0.5599536335594912	0.86222873544289	Not Significant	0.010043940942699225	0.5599536335594912	0.86222873544289	Not Significant
cg16459890	CASP1;CARD16	0.8223111548076164	0.7916849300692903	-0.030626224738326102	0.12036615510598549	0.5231558702926459	Not Significant	0.030626224738326102	0.12036615510598549	0.5231558702926459	Not Significant
cg16459952	C5orf36	0.6254323547879181	0.6530039333731271	0.027571578585208978	0.2629504368298313	0.684256549426957	Not Significant	-0.027571578585208978	0.2629504368298313	0.684256549426957	Not Significant
cg16460157	POMT2	0.8728790794101408	0.8701587609442984	-0.0027203184658423085	0.5695998988745885	0.8662786976406722	Not Significant	0.0027203184658423085	0.5695998988745885	0.8662786976406722	Not Significant
cg16460342	P2RX4	0.7673707612628978	0.7633565110644636	-0.004014250198434266	0.4090920837494477	0.7852129795450272	Not Significant	0.004014250198434266	0.4090920837494477	0.7852129795450272	Not Significant
cg16460356	MSH5	0.03979131903750049	0.040109739597639964	3.184205601394763e-4	0.8500369367540256	0.9622344068692406	Not Significant	-3.184205601394763e-4	0.8500369367540256	0.9622344068692406	Not Significant
cg16460359	BRUNOL6	0.03994701749812791	0.014317169558170454	-0.025629847939957456	0.22434677697875915	0.6497035641013887	Not Significant	0.025629847939957456	0.22434677697875915	0.6497035641013887	Not Significant
cg16460383	NXN	0.39485206214296786	0.385854804175657	-0.008997257967310879	0.8589933997449735	0.9647925466518612	Not Significant	0.008997257967310879	0.8589933997449735	0.9647925466518612	Not Significant
cg16460446	SKAP1	0.23491076884211123	0.20727149232171155	-0.027639276520399686	5.91702042789614e-4	0.04967049690783935	Not Significant	0.027639276520399686	5.91702042789614e-4	0.04967049690783935	Not Significant
cg16460681	IGFBP3	0.30502810547347475	0.24727421312547745	-0.0577538923479973	0.12697837905108642	0.53319365493655	Not Significant	0.0577538923479973	0.12697837905108642	0.53319365493655	Not Significant
cg16460699	DHX36	0.04534333964388224	0.04494045157967689	-4.028880642053534e-4	0.973249231460385	0.9937592344198496	Not Significant	4.028880642053534e-4	0.973249231460385	0.9937592344198496	Not Significant
cg16460727	CPLX2	0.6909391470638193	0.6449634506504863	-0.04597569641333299	0.10826604062545042	0.5033141249471592	Not Significant	0.04597569641333299	0.10826604062545042	0.5033141249471592	Not Significant
cg16460860		0.4251091264963094	0.4114939556457818	-0.013615170850527603	0.3970526914768423	0.7782040865812138	Not Significant	0.013615170850527603	0.3970526914768423	0.7782040865812138	Not Significant
cg16460994		0.8236746828341621	0.8292687885446746	0.0055941057105124425	0.7802683473785392	0.9426181955624211	Not Significant	-0.0055941057105124425	0.7802683473785392	0.9426181955624211	Not Significant
cg16461102	SLC6A6	0.8867182506141111	0.8982075444335468	0.011489293819435642	0.3751589057539141	0.7651728202128688	Not Significant	-0.011489293819435642	0.3751589057539141	0.7651728202128688	Not Significant
cg16461134	IGSF9B	0.39232653474584206	0.3920456069353482	-2.809278104938806e-4	0.9948765875681665	0.9988615742747394	Not Significant	2.809278104938806e-4	0.9948765875681665	0.9988615742747394	Not Significant
cg16461139	TBC1D16	0.3952136981571185	0.43404176462599003	0.03882806646887155	0.16263209122507394	0.5815310041877056	Not Significant	-0.03882806646887155	0.16263209122507394	0.5815310041877056	Not Significant
cg16461246	COL9A3	0.2541439881623553	0.25365888457332614	-4.851035890291455e-4	0.8601142592772492	0.9651113341694225	Not Significant	4.851035890291455e-4	0.8601142592772492	0.9651113341694225	Not Significant
cg16461248	GPR133	0.7964820700493707	0.8077168783875668	0.011234808338196123	0.7026764976838951	0.9178660772860273	Not Significant	-0.011234808338196123	0.7026764976838951	0.9178660772860273	Not Significant
cg16461251	TACR3	0.5403949835334039	0.4925565816324283	-0.04783840190097555	0.020367268910703878	0.256960711271193	Not Significant	0.04783840190097555	0.020367268910703878	0.256960711271193	Not Significant
cg16461345	GMPR2;NEDD8	0.0423575113382795	0.04273304495267721	3.755336143977106e-4	0.2365486008901865	0.6612614230524467	Not Significant	-3.755336143977106e-4	0.2365486008901865	0.6612614230524467	Not Significant
cg16461423	KIAA1409	0.8400327967439716	0.8384107098486934	-0.0016220868952782075	0.8377535591337414	0.9591046901415322	Not Significant	0.0016220868952782075	0.8377535591337414	0.9591046901415322	Not Significant
cg16461538	PDE8B	0.4228378651066607	0.31791829547355216	-0.10491956963310856	0.0016812071560734709	0.08059363423341023	Not Significant	0.10491956963310856	0.0016812071560734709	0.08059363423341023	Not Significant
cg16461729		0.05109341379242775	0.052459844895568576	0.0013664311031408236	0.04819820654799072	0.3689154405395464	Not Significant	-0.0013664311031408236	0.04819820654799072	0.3689154405395464	Not Significant
cg16462006		0.6503379122804044	0.6558791966077315	0.005541284327327145	0.93574188947189	0.9851615163069758	Not Significant	-0.005541284327327145	0.93574188947189	0.9851615163069758	Not Significant
cg16462073	SPNS1;LAT	0.856454981515929	0.8495285039539598	-0.00692647756196918	0.4279686577835307	0.7961413591272761	Not Significant	0.00692647756196918	0.4279686577835307	0.7961413591272761	Not Significant
cg16462075		0.7040882619977332	0.679715985788028	-0.024372276209705168	0.17454430728922565	0.5961225546139647	Not Significant	0.024372276209705168	0.17454430728922565	0.5961225546139647	Not Significant
cg16462183	ESM1	0.21306177940383036	0.22051348964641188	0.007451710242581511	0.33295061660545916	0.7369619283703999	Not Significant	-0.007451710242581511	0.33295061660545916	0.7369619283703999	Not Significant
cg16462237	ULK2	0.041647149677488414	0.06492678494383489	0.023279635266346473	0.7090381024235413	0.9196331040616232	Not Significant	-0.023279635266346473	0.7090381024235413	0.9196331040616232	Not Significant
cg16462254	NTM	0.5748969198958043	0.5513506461342456	-0.02354627376155871	0.16872990161901588	0.5891734279153856	Not Significant	0.02354627376155871	0.16872990161901588	0.5891734279153856	Not Significant
cg16462291		0.49210036435452853	0.47512870846086286	-0.01697165589366567	0.46458768005185774	0.8168316134539738	Not Significant	0.01697165589366567	0.46458768005185774	0.8168316134539738	Not Significant
cg16462297	PGR	0.7823207061876827	0.7843692775739833	0.002048571386300657	0.4848685670193491	0.8271283424579037	Not Significant	-0.002048571386300657	0.4848685670193491	0.8271283424579037	Not Significant
cg16462433		0.896887708399944	0.8590605714992295	-0.037827136900714486	0.048685475230298224	0.3705485288620876	Not Significant	0.037827136900714486	0.048685475230298224	0.3705485288620876	Not Significant
cg16462648		0.5672792716108078	0.5621376521808328	-0.005141619429975042	0.9448246683852226	0.9871828201394747	Not Significant	0.005141619429975042	0.9448246683852226	0.9871828201394747	Not Significant
cg16463044	ZZEF1	0.8443807383136086	0.8252725534270343	-0.019108184886574286	0.007801216458279892	0.16640241601933528	Not Significant	0.019108184886574286	0.007801216458279892	0.16640241601933528	Not Significant
cg16463150		0.5727301979941861	0.5766582211315606	0.003928023137374503	0.7978442051585694	0.9478573502437222	Not Significant	-0.003928023137374503	0.7978442051585694	0.9478573502437222	Not Significant
cg16463165	ABCA3	0.6475786593878972	0.6160663206151078	-0.03151233877278936	0.12416062269389541	0.5289725013666465	Not Significant	0.03151233877278936	0.12416062269389541	0.5289725013666465	Not Significant
cg16463229	LCN10	0.20953417277969383	0.2244992657224703	0.014965092942776481	0.2270796221225067	0.6523645066091358	Not Significant	-0.014965092942776481	0.2270796221225067	0.6523645066091358	Not Significant
cg16463378	SCARNA10;NCAPD2	0.9227494299171932	0.9154433181087024	-0.007306111808490834	0.14851685101604933	0.5636462603236329	Not Significant	0.007306111808490834	0.14851685101604933	0.5636462603236329	Not Significant
cg16463395	NSUN3;DHFRL1	0.02980395864475998	0.037642122321747115	0.007838163676987135	0.8299572043858274	0.9569118137830731	Not Significant	-0.007838163676987135	0.8299572043858274	0.9569118137830731	Not Significant
cg16463452		0.7916534268518873	0.7565657266946471	-0.035087700157240276	0.026347396110489637	0.2867944603462468	Not Significant	0.035087700157240276	0.026347396110489637	0.2867944603462468	Not Significant
cg16463460	WT1	0.6880005288524469	0.6021341631468385	-0.08586636570560835	5.706073646402547e-6	0.008485090014246322	Not Significant	0.08586636570560835	5.706073646402547e-6	0.008485090014246322	Not Significant
cg16463557	TMEM105	0.4412873322326744	0.44041256059328265	-8.747716393917582e-4	0.8995060465528897	0.9756397463618549	Not Significant	8.747716393917582e-4	0.8995060465528897	0.9756397463618549	Not Significant
cg16463564	NBR1	0.11587171659135594	0.11986688056888092	0.0039951639775249875	0.663920133625443	0.9044561101729209	Not Significant	-0.0039951639775249875	0.663920133625443	0.9044561101729209	Not Significant
cg16463573	CHCHD4;TMEM43	0.023673025504462385	0.023106579174676525	-5.6644632978586e-4	0.5446863355168357	0.8552799738299057	Not Significant	5.6644632978586e-4	0.5446863355168357	0.8552799738299057	Not Significant
cg16463697		0.716625233272233	0.745501273462892	0.028876040190658925	0.2581138513513971	0.6798666012789972	Not Significant	-0.028876040190658925	0.2581138513513971	0.6798666012789972	Not Significant
cg16463733	ZBTB9	0.050484641087599376	0.044970502797722745	-0.005514138289876631	0.025868020415188018	0.2844267820252875	Not Significant	0.005514138289876631	0.025868020415188018	0.2844267820252875	Not Significant
cg16463745	MAT2B	0.06748389357379031	0.0577943475488079	-0.009689546024982412	0.5352504385670807	0.8510332992255762	Not Significant	0.009689546024982412	0.5352504385670807	0.8510332992255762	Not Significant
cg16463880	ZBTB12	0.9633876383826854	0.9612309888540156	-0.002156649528669785	0.1988022963593858	0.6235760481220829	Not Significant	0.002156649528669785	0.1988022963593858	0.6235760481220829	Not Significant
cg16464007	LPP	0.8317262319561866	0.8125613490878707	-0.019164882868315858	0.051868478235452965	0.3806495381624207	Not Significant	0.019164882868315858	0.051868478235452965	0.3806495381624207	Not Significant
cg16464045	TMED7-TICAM2;TICAM2	0.07217238664740797	0.08404554516264609	0.011873158515238125	0.07959994811046034	0.44987584693805677	Not Significant	-0.011873158515238125	0.07959994811046034	0.44987584693805677	Not Significant
cg16464144	DACT1	0.9088005589152172	0.9123592911065888	0.003558732191371594	0.7368350650502349	0.9287730524448841	Not Significant	-0.003558732191371594	0.7368350650502349	0.9287730524448841	Not Significant
cg16464328	SLC4A1	0.44260076475205007	0.44791699175940014	0.005316227007350072	0.831069963816174	0.9572964423054184	Not Significant	-0.005316227007350072	0.831069963816174	0.9572964423054184	Not Significant
cg16464483		0.4791029405053976	0.4082122807228503	-0.07089065978254727	0.03402806501426734	0.31976755600625456	Not Significant	0.07089065978254727	0.03402806501426734	0.31976755600625456	Not Significant
cg16464704		0.11389655954123432	0.113592572541648	-3.039869995863226e-4	0.3147579398359798	0.7242878835772806	Not Significant	3.039869995863226e-4	0.3147579398359798	0.7242878835772806	Not Significant
cg16464735	EXOC5	0.8601410255311887	0.8397199904733298	-0.02042103505785886	0.5147856442007571	0.8417012349663326	Not Significant	0.02042103505785886	0.5147856442007571	0.8417012349663326	Not Significant
cg16465012	LRPAP1	0.8406027176112348	0.829876720539806	-0.01072599707142885	0.2131256266320734	0.6383666847320995	Not Significant	0.01072599707142885	0.2131256266320734	0.6383666847320995	Not Significant
cg16465128	SEPT1	0.07630932332495814	0.07698936236435198	6.800390393938427e-4	0.5980136002083003	0.8782257675156135	Not Significant	-6.800390393938427e-4	0.5980136002083003	0.8782257675156135	Not Significant
cg16465129	CSF2	0.9170948041717931	0.9156994966675661	-0.0013953075042270058	0.7400654936934474	0.929954604804735	Not Significant	0.0013953075042270058	0.7400654936934474	0.929954604804735	Not Significant
cg16465187	FAM119A	0.01484202946008249	0.014263685109539254	-5.783443505432365e-4	0.4602420873647717	0.8145762808549175	Not Significant	5.783443505432365e-4	0.4602420873647717	0.8145762808549175	Not Significant
cg16465280		0.4385451364222485	0.4515442862059052	0.012999149783656683	0.7186185515936434	0.9227744314477428	Not Significant	-0.012999149783656683	0.7186185515936434	0.9227744314477428	Not Significant
cg16465430	SLC7A7	0.3783226589250926	0.3755197914638873	-0.002802867461205283	0.7660697393326545	0.9386068180818024	Not Significant	0.002802867461205283	0.7660697393326545	0.9386068180818024	Not Significant
cg16465559	LRP12	0.8948396939857206	0.8932530307334366	-0.0015866632522839597	0.7487022725884078	0.9328867260390051	Not Significant	0.0015866632522839597	0.7487022725884078	0.9328867260390051	Not Significant
cg16465560	ACTR2	0.03519639988235158	0.037035580314551876	0.0018391804322002991	0.3644973623431456	0.7586477660113157	Not Significant	-0.0018391804322002991	0.3644973623431456	0.7586477660113157	Not Significant
cg16465663	MEGF11	0.6590784439659899	0.6575915434774335	-0.0014869004885563752	0.7791734738436251	0.9423679387125988	Not Significant	0.0014869004885563752	0.7791734738436251	0.9423679387125988	Not Significant
cg16465768	R3HDM1;ZRANB3	0.11671996827564769	0.1211348411137182	0.004414872838070502	0.5333731950435079	0.85025277574136	Not Significant	-0.004414872838070502	0.5333731950435079	0.85025277574136	Not Significant
cg16465769	SLC22A7	0.7960204946446252	0.7824034753817918	-0.01361701926283343	0.053967133298970654	0.38677959354811176	Not Significant	0.01361701926283343	0.053967133298970654	0.38677959354811176	Not Significant
cg16465882	IQCD	0.8979753914052475	0.8993394998878874	0.001364108482639903	0.7037353344797695	0.9182153399197025	Not Significant	-0.001364108482639903	0.7037353344797695	0.9182153399197025	Not Significant
cg16465929	PDSS2	0.9441966978158016	0.9314035780684554	-0.012793119747346204	0.2359839893318613	0.6606441022473402	Not Significant	0.012793119747346204	0.2359839893318613	0.6606441022473402	Not Significant
cg16465939	KCNQ1	0.6239926470282408	0.5867255597415724	-0.03726708728666839	0.04136730187900755	0.3466680919675816	Not Significant	0.03726708728666839	0.04136730187900755	0.3466680919675816	Not Significant
cg16466065	LOC388428	0.9275655409434269	0.917646861463891	-0.009918679479535952	0.37132928857792097	0.7630057500896145	Not Significant	0.009918679479535952	0.37132928857792097	0.7630057500896145	Not Significant
cg16466203	UHRF1BP1L	0.023883214517730667	0.023198052667420983	-6.851618503096839e-4	0.36223762214206845	0.7572756841445994	Not Significant	6.851618503096839e-4	0.36223762214206845	0.7572756841445994	Not Significant
cg16466278	TMEM62	0.8474442362850947	0.8548147220459937	0.007370485760899048	0.41478401965597433	0.7886808359576765	Not Significant	-0.007370485760899048	0.41478401965597433	0.7886808359576765	Not Significant
cg16466303	TNS3	0.7470013312567703	0.7535069302850758	0.006505599028305498	0.42963371998478167	0.7970783503822938	Not Significant	-0.006505599028305498	0.42963371998478167	0.7970783503822938	Not Significant
cg16466334	MMP3	0.8424978873762543	0.8435806089754804	0.0010827215992260664	0.941417721775754	0.9864312777660496	Not Significant	-0.0010827215992260664	0.941417721775754	0.9864312777660496	Not Significant
cg16466421	IPMK;CISD1	0.02284738447020629	0.023640504740833273	7.93120270626984e-4	0.3195904503329365	0.7274123934408714	Not Significant	-7.93120270626984e-4	0.3195904503329365	0.7274123934408714	Not Significant
cg16466635	KCTD7	0.07874663185105275	0.08669751287400006	0.007950881022947304	0.7122265635928943	0.9204775027564274	Not Significant	-0.007950881022947304	0.7122265635928943	0.9204775027564274	Not Significant
cg16466652	MLLT1	0.6486148700716118	0.6432248792380648	-0.005389990833546965	0.40828276135912506	0.7847931400550204	Not Significant	0.005389990833546965	0.40828276135912506	0.7847931400550204	Not Significant
cg16466690	SLC35F5	0.039045913446135776	0.03962418593414624	5.782724880104631e-4	0.8299572043858274	0.9569118137830731	Not Significant	-5.782724880104631e-4	0.8299572043858274	0.9569118137830731	Not Significant
cg16466870		0.3367055569452691	0.3608068601216426	0.02410130317637349	0.06534214524216987	0.4172186380306631	Not Significant	-0.02410130317637349	0.06534214524216987	0.4172186380306631	Not Significant
cg16466881		0.6914836570912306	0.709969575592125	0.018485918500894427	0.9425532546420465	0.9866968473689366	Not Significant	-0.018485918500894427	0.9425532546420465	0.9866968473689366	Not Significant
cg16466899	IGF2BP3	0.046316303167055116	0.04672677758261861	4.104744155634943e-4	0.5446863355168357	0.8552799738299057	Not Significant	-4.104744155634943e-4	0.5446863355168357	0.8552799738299057	Not Significant
cg16467015	NEDD4L	0.8420787667860834	0.8421076758555279	2.890906944452709e-5	0.4107135896845169	0.7861669323338665	Not Significant	-2.890906944452709e-5	0.4107135896845169	0.7861669323338665	Not Significant
cg16467105	NPC2;ISCA2	0.06729373607410663	0.08237556973141681	0.015081833657310181	0.12840579636025182	0.5351041177450849	Not Significant	-0.015081833657310181	0.12840579636025182	0.5351041177450849	Not Significant
cg16467235	GRK4;NOP14	0.017080110338939206	0.018031076540721384	9.509662017821788e-4	0.49203360123297674	0.8304780418780301	Not Significant	-9.509662017821788e-4	0.49203360123297674	0.8304780418780301	Not Significant
cg16467262		0.261121962275021	0.2432573559484604	-0.01786460632656059	0.8232878832778707	0.9551350662024803	Not Significant	0.01786460632656059	0.8232878832778707	0.9551350662024803	Not Significant
cg16467318	NUAK1	0.8091781402368399	0.7968124940920672	-0.012365646144772646	0.5891268412545414	0.8746561636053565	Not Significant	0.012365646144772646	0.5891268412545414	0.8746561636053565	Not Significant
cg16467507	AGPAT1	0.7422746895554719	0.7258536452865776	-0.016421044268894347	0.03741457617374662	0.3328680328623989	Not Significant	0.016421044268894347	0.03741457617374662	0.3328680328623989	Not Significant
cg16467628	WDHD1;SOCS4	0.0374921037561881	0.03385130021234919	-0.0036408035438389094	0.3875768175040934	0.7728252455708319	Not Significant	0.0036408035438389094	0.3875768175040934	0.7728252455708319	Not Significant
cg16467656	SNRPD1	0.047888534926954884	0.04510235759778246	-0.0027861773291724262	0.3682831242145871	0.7610280155288951	Not Significant	0.0027861773291724262	0.3682831242145871	0.7610280155288951	Not Significant
cg16467775	DBNDD1	0.24562020310261212	0.2729048775251472	0.02728467442253507	0.0702818124262173	0.4291193966873405	Not Significant	-0.02728467442253507	0.0702818124262173	0.4291193966873405	Not Significant
cg16467811		0.272073557844171	0.2814330222381211	0.009359464393950134	0.30658596157657214	0.7183192590146896	Not Significant	-0.009359464393950134	0.30658596157657214	0.7183192590146896	Not Significant
cg16467854		0.9460344613161615	0.9548422564615305	0.008807795145369002	0.4524776315987177	0.810271410525753	Not Significant	-0.008807795145369002	0.4524776315987177	0.810271410525753	Not Significant
cg16467929	MYH15	0.8185546126716009	0.8187050338832027	1.5042121160180333e-4	0.9210007160967194	0.9813401556587897	Not Significant	-1.5042121160180333e-4	0.9210007160967194	0.9813401556587897	Not Significant
cg16467990	PACS2	0.9529597050718455	0.9568874159454575	0.003927710873611989	0.40184258423881836	0.7811125294864438	Not Significant	-0.003927710873611989	0.40184258423881836	0.7811125294864438	Not Significant
cg16468079	MFGE8	0.022649307385120842	0.016021356896772355	-0.006627950488348487	0.8623568218235368	0.9656065947097543	Not Significant	0.006627950488348487	0.8623568218235368	0.9656065947097543	Not Significant
cg16468174		0.5211335354933926	0.5133427545548768	-0.007790780938515818	0.6361882211928295	0.8934942238156122	Not Significant	0.007790780938515818	0.6361882211928295	0.8934942238156122	Not Significant
cg16468182	EPB42	0.40407477943912834	0.415773517580045	0.011698738140916654	0.36298989182855673	0.757783006065709	Not Significant	-0.011698738140916654	0.36298989182855673	0.757783006065709	Not Significant
cg16468187	C16orf5	0.28053487103734376	0.17988485728890832	-0.10065001374843544	0.06328560942270983	0.41182738047376016	Not Significant	0.10065001374843544	0.06328560942270983	0.41182738047376016	Not Significant
cg16468280	HDAC4	0.9288436134463328	0.9269026655429974	-0.0019409479033354327	0.36752402032444564	0.7604616334272012	Not Significant	0.0019409479033354327	0.36752402032444564	0.7604616334272012	Not Significant
cg16468346	HDAC4	0.8490630585053371	0.8440212537932074	-0.005041804712129783	0.46284670920971294	0.8158952403277117	Not Significant	0.005041804712129783	0.46284670920971294	0.8158952403277117	Not Significant
cg16468388		0.6539546535617058	0.6601397651209674	0.006185111559261602	0.9108108586073862	0.9786190851654245	Not Significant	-0.006185111559261602	0.9108108586073862	0.9786190851654245	Not Significant
cg16468417	ARPP-21	0.31064581020484244	0.3196450819018842	0.008999271697041733	0.580301509394991	0.8710787287228235	Not Significant	-0.008999271697041733	0.580301509394991	0.8710787287228235	Not Significant
cg16468631	EGFL8	0.7783453385476409	0.7662672202263331	-0.012078118321307785	0.14811633039606786	0.5632042679416429	Not Significant	0.012078118321307785	0.14811633039606786	0.5632042679416429	Not Significant
cg16468773	CHMP4C	0.10707294029986968	0.10706077964516005	-1.2160654709630903e-5	0.5268291590599946	0.8472855065781016	Not Significant	1.2160654709630903e-5	0.5268291590599946	0.8472855065781016	Not Significant
cg16468905		0.4761838609524032	0.5117348886513607	0.035551027698957516	0.12662346149976497	0.5326942054590899	Not Significant	-0.035551027698957516	0.12662346149976497	0.5326942054590899	Not Significant
cg16468914	SLC38A3	0.16446506331539779	0.15861006284420665	-0.005855000471191141	0.8489187135832215	0.9618576984309126	Not Significant	0.005855000471191141	0.8489187135832215	0.9618576984309126	Not Significant
cg16468949	CCDC12	0.017946711199147106	0.019583153449901452	0.0016364422507543462	0.7879445527522607	0.9451152963612623	Not Significant	-0.0016364422507543462	0.7879445527522607	0.9451152963612623	Not Significant
cg16469046	INPP4A	0.8231396202390665	0.825074983679819	0.0019353634407525133	0.5715386254108206	0.8671894233353398	Not Significant	-0.0019353634407525133	0.5715386254108206	0.8671894233353398	Not Significant
cg16469099	TRIM68	0.034724618731811194	0.03354918932648341	-0.001175429405327784	0.6179765540695414	0.8865335398678224	Not Significant	0.001175429405327784	0.6179765540695414	0.8865335398678224	Not Significant
cg16469223	THPO	0.8062136933718986	0.7922324966708948	-0.01398119670100384	0.07094813802391928	0.4306895627707969	Not Significant	0.01398119670100384	0.07094813802391928	0.4306895627707969	Not Significant
cg16469258	SLC12A2;FLJ33630	0.016054442935103965	0.016250335692723078	1.9589275761911287e-4	0.9368768040020794	0.9853901730665686	Not Significant	-1.9589275761911287e-4	0.9368768040020794	0.9853901730665686	Not Significant
cg16469307		0.832434489770715	0.8172802003319526	-0.015154289438762403	0.29657040755737457	0.7105853360937003	Not Significant	0.015154289438762403	0.29657040755737457	0.7105853360937003	Not Significant
cg16469386	SLC38A1	0.04185886385453349	0.04284456620661384	9.85702352080349e-4	0.22653116283886027	0.6517382028404743	Not Significant	-9.85702352080349e-4	0.22653116283886027	0.6517382028404743	Not Significant
cg16469419	MTA2	0.828131958490705	0.8055712807020974	-0.022560677788607597	0.0012822643035690301	0.07127027361921184	Not Significant	0.022560677788607597	0.0012822643035690301	0.07127027361921184	Not Significant
cg16469426	TWISTNB	0.017216697974230116	0.01657085815278736	-6.458398214427563e-4	0.778079038293485	0.9419441563436053	Not Significant	6.458398214427563e-4	0.778079038293485	0.9419441563436053	Not Significant
cg16469441	KLHL22	0.013593780342276988	0.013340108235280992	-2.536721069959953e-4	0.6341535381858892	0.8927076443772546	Not Significant	2.536721069959953e-4	0.6341535381858892	0.8927076443772546	Not Significant
cg16469492		0.7183533157002441	0.7071846116251406	-0.011168704075103508	0.7726135020559477	0.9403522403964031	Not Significant	0.011168704075103508	0.7726135020559477	0.9403522403964031	Not Significant
cg16469740	HDAC9	0.1590612883654958	0.17803219359620678	0.018970905230710988	0.3279870803808801	0.7334136519328304	Not Significant	-0.018970905230710988	0.3279870803808801	0.7334136519328304	Not Significant
cg16469894	ATP8B4	0.8426932459360458	0.8419752623917413	-7.179835443045235e-4	0.22653116283886027	0.6517382028404743	Not Significant	7.179835443045235e-4	0.22653116283886027	0.6517382028404743	Not Significant
cg16470140		0.1043921826121111	0.13352731349625185	0.029135130884140756	0.040942637399641185	0.3453101540682168	Not Significant	-0.029135130884140756	0.040942637399641185	0.3453101540682168	Not Significant
cg16470309	RORA	0.07626392951986523	0.04282447230300762	-0.03343945721685761	0.8961184688323277	0.9747784272029743	Not Significant	0.03343945721685761	0.8961184688323277	0.9747784272029743	Not Significant
cg16470529	ESPL1	0.057871153112963106	0.061534144288836745	0.0036629911758736394	0.46895600611893207	0.8190168626241631	Not Significant	-0.0036629911758736394	0.46895600611893207	0.8190168626241631	Not Significant
cg16470532	PRL	0.834972194173778	0.8031756791407073	-0.03179651503307068	0.875834883055617	0.9693813714850279	Not Significant	0.03179651503307068	0.875834883055617	0.9693813714850279	Not Significant
cg16470576	NOP16;HIGD2A	0.0830907578986107	0.08580176476090126	0.0027110068622905603	0.24513255988497817	0.668817716686139	Not Significant	-0.0027110068622905603	0.24513255988497817	0.668817716686139	Not Significant
cg16470655	ZNF354A	0.6459618165107875	0.6462045966366091	2.4278012582157338e-4	0.5129455754120213	0.840974993523574	Not Significant	-2.4278012582157338e-4	0.5129455754120213	0.840974993523574	Not Significant
cg16470716		0.4935942665780568	0.3904589606233287	-0.10313530595472808	9.428095941197749e-5	0.022220124654974676	Hypomethylated in 0	0.10313530595472808	9.428095941197749e-5	0.022220124654974676	Hypermethylated in 1
cg16470762		0.8940903311977059	0.8820461135416583	-0.012044217656047573	0.5305635839572693	0.8490934273166014	Not Significant	0.012044217656047573	0.5305635839572693	0.8490934273166014	Not Significant
cg16470793		0.4388979280313889	0.4593525355372823	0.020454607505893396	0.0480366968421838	0.36840160952004375	Not Significant	-0.020454607505893396	0.0480366968421838	0.36840160952004375	Not Significant
cg16470816		0.6728177730643102	0.5854882301617697	-0.08732954290254058	0.0024214442034461094	0.09611166272657176	Not Significant	0.08732954290254058	0.0024214442034461094	0.09611166272657176	Not Significant
cg16470902	KRT86	0.8675595146099548	0.8680064230232799	4.469084133250645e-4	0.8155231423629449	0.9529181469992569	Not Significant	-4.469084133250645e-4	0.8155231423629449	0.9529181469992569	Not Significant
cg16470957	TUSC4;CYB561D2	0.11613914745119643	0.11849095721912205	0.0023518097679256222	0.519400776976702	0.8437726676171745	Not Significant	-0.0023518097679256222	0.519400776976702	0.8437726676171745	Not Significant
cg16471084	TMEM170B	0.05625563324521653	0.039311421077867656	-0.01694421216734887	0.08565714934471097	0.46200021922496487	Not Significant	0.01694421216734887	0.08565714934471097	0.46200021922496487	Not Significant
cg16471110	ATP9B	0.9099789132720368	0.91179776678575	0.0018188535137131367	0.7649807189290547	0.9381497959000122	Not Significant	-0.0018188535137131367	0.7649807189290547	0.9381497959000122	Not Significant
cg16471167	BANP	0.7257671002119074	0.70816406583272	-0.01760303437918742	0.10334116302401554	0.49485199040523875	Not Significant	0.01760303437918742	0.10334116302401554	0.49485199040523875	Not Significant
cg16471362	SPINLW1	0.3612325850819096	0.39464750114932007	0.03341491606741048	0.20741221646404334	0.6325589824190005	Not Significant	-0.03341491606741048	0.20741221646404334	0.6325589824190005	Not Significant
cg16471481	KRT27	0.6931092840763583	0.6990522070153732	0.005942922939014883	0.9516415279677974	0.9888681325061579	Not Significant	-0.005942922939014883	0.9516415279677974	0.9888681325061579	Not Significant
cg16471585	KSR2	0.9025669764487231	0.8955474102993413	-0.007019566149381817	0.2867761330072313	0.7031137601277989	Not Significant	0.007019566149381817	0.2867761330072313	0.7031137601277989	Not Significant
cg16471600		0.5627550777514952	0.5246534201376293	-0.03810165761386597	0.09318899536706331	0.476936388408678	Not Significant	0.03810165761386597	0.09318899536706331	0.476936388408678	Not Significant
cg16471612		0.3217056711519765	0.3494818631980263	0.027776192046049808	0.20689837902337643	0.6320103401683231	Not Significant	-0.027776192046049808	0.20689837902337643	0.6320103401683231	Not Significant
cg16471830	CDH5	0.3116870787493398	0.3170318395240388	0.005344760774698976	0.6300924694857724	0.8910578459103904	Not Significant	-0.005344760774698976	0.6300924694857724	0.8910578459103904	Not Significant
cg16471850	CNTN5	0.2470174407400993	0.1719500902117763	-0.075067350528323	0.03414865198567782	0.32018612088387716	Not Significant	0.075067350528323	0.03414865198567782	0.32018612088387716	Not Significant
cg16471864	KLF3;FLJ13197	0.07080063009273335	0.0673826310692095	-0.0034179990235238544	0.23317523194936157	0.6580510143890121	Not Significant	0.0034179990235238544	0.23317523194936157	0.6580510143890121	Not Significant
cg16471933	APOE	0.7457634168631765	0.7300569160008828	-0.015706500862293638	0.09947226916833292	0.4881655215919558	Not Significant	0.015706500862293638	0.09947226916833292	0.4881655215919558	Not Significant
cg16472011	TOLLIP	0.8461394169703129	0.8566620825326249	0.010522665562311961	0.8410997840418986	0.9599208249036221	Not Significant	-0.010522665562311961	0.8410997840418986	0.9599208249036221	Not Significant
cg16472050		0.6443342913736934	0.5824665030149521	-0.061867788358741294	0.002623414520296489	0.09957203956297211	Not Significant	0.061867788358741294	0.002623414520296489	0.09957203956297211	Not Significant
cg16472060	ANXA2	0.0209860712850797	0.020777567675164265	-2.0850360991543637e-4	0.9278012718880971	0.983187928363696	Not Significant	2.0850360991543637e-4	0.9278012718880971	0.983187928363696	Not Significant
cg16472210	GBE1	0.015333189286751873	0.013982817126631672	-0.0013503721601202008	0.5910964045418887	0.8755302411553982	Not Significant	0.0013503721601202008	0.5910964045418887	0.8755302411553982	Not Significant
cg16472369	ARRB2	0.7521545109115065	0.7393598965682369	-0.012794614343269672	0.44139406929215225	0.8037867489219972	Not Significant	0.012794614343269672	0.44139406929215225	0.8037867489219972	Not Significant
cg16472389		0.07945868216543332	0.08915896373016477	0.009700281564731447	0.3408478988630751	0.7425384941188108	Not Significant	-0.009700281564731447	0.3408478988630751	0.7425384941188108	Not Significant
cg16472542	C22orf25;MIR185	0.893580494940488	0.8738271748952536	-0.019753320045234335	0.3251724407109439	0.731181894378388	Not Significant	0.019753320045234335	0.3251724407109439	0.731181894378388	Not Significant
cg16472735	DALRD3	0.037349013706225564	0.03864767998647682	0.0012986662802512566	0.43297511142705597	0.7990012876673583	Not Significant	-0.0012986662802512566	0.43297511142705597	0.7990012876673583	Not Significant
cg16472834		0.8360289160963532	0.8314197727629913	-0.004609143333361931	0.9686980758982235	0.9926934684251153	Not Significant	0.004609143333361931	0.9686980758982235	0.9926934684251153	Not Significant
cg16472853	THADA	0.7386603962204693	0.7645366414694557	0.02587624524898635	0.243975570201424	0.6679613755709701	Not Significant	-0.02587624524898635	0.243975570201424	0.6679613755709701	Not Significant
cg16472896	C16orf67	0.8743641009810018	0.8644289940191889	-0.009935106961812878	0.07552379428655455	0.4408134786579059	Not Significant	0.009935106961812878	0.07552379428655455	0.4408134786579059	Not Significant
cg16472904	PPFIBP2	0.18574534349059588	0.2021920590933051	0.016446715602709217	0.060301334465203686	0.4041417803637838	Not Significant	-0.016446715602709217	0.060301334465203686	0.4041417803637838	Not Significant
cg16472965	SEMA4F	0.018015514766771823	0.0179661941119464	-4.9320654825421584e-5	0.875834883055617	0.9693813714850279	Not Significant	4.9320654825421584e-5	0.875834883055617	0.9693813714850279	Not Significant
cg16472998	UNK	0.02229634796861775	0.019077284786253878	-0.0032190631823638717	0.08539753368429889	0.4616298317280374	Not Significant	0.0032190631823638717	0.08539753368429889	0.4616298317280374	Not Significant
cg16473117	AAK1;SNORA36C	0.9398474811824342	0.9354812295316863	-0.004366251650747888	0.30591136649279443	0.7178787755719783	Not Significant	0.004366251650747888	0.30591136649279443	0.7178787755719783	Not Significant
cg16473125		0.08286658631166038	0.10686177695456837	0.02399519064290799	0.3774683468558143	0.7666035698409126	Not Significant	-0.02399519064290799	0.3774683468558143	0.7666035698409126	Not Significant
cg16473141	REC8	0.6820754631462912	0.651897449256447	-0.030178013889844202	0.04613379796375836	0.3625713438215879	Not Significant	0.030178013889844202	0.04613379796375836	0.3625713438215879	Not Significant
cg16473166	SELO	0.024711656463016287	0.025307607273719283	5.959508107029957e-4	0.7079764104774253	0.9193347689007727	Not Significant	-5.959508107029957e-4	0.7079764104774253	0.9193347689007727	Not Significant
cg16473288	OR1N1	0.7457729099088038	0.782483874409972	0.036710964501168175	0.2509752341414853	0.6737266678014309	Not Significant	-0.036710964501168175	0.2509752341414853	0.6737266678014309	Not Significant
cg16473308		0.03844007273164284	0.03950762744848262	0.0010675547168397803	0.9448246683852226	0.9871828201394747	Not Significant	-0.0010675547168397803	0.9448246683852226	0.9871828201394747	Not Significant
cg16473511	STAT4	0.044527127119072474	0.057499284326520676	0.012972157207448202	0.8825876959946687	0.9710732119963539	Not Significant	-0.012972157207448202	0.8825876959946687	0.9710732119963539	Not Significant
cg16473610	CBFB	0.030899714454175255	0.02918820483522523	-0.0017115096189500231	0.5715386254108206	0.8671894233353398	Not Significant	0.0017115096189500231	0.5715386254108206	0.8671894233353398	Not Significant
cg16473658	B3GNTL1	0.8712574962802974	0.8602506507316479	-0.011006845548649502	0.5744525862134646	0.8683374360515432	Not Significant	0.011006845548649502	0.5744525862134646	0.8683374360515432	Not Significant
cg16473703		0.7520065709762505	0.7178113574597299	-0.03419521351652055	0.06513404251916174	0.4166566214962103	Not Significant	0.03419521351652055	0.06513404251916174	0.4166566214962103	Not Significant
cg16473762	ZNF831	0.20834231325178143	0.16579005776804567	-0.04255225548373576	0.6921201436472388	0.9145170822105396	Not Significant	0.04255225548373576	0.6921201436472388	0.9145170822105396	Not Significant
cg16473774	TNPO1	0.042967236082997136	0.04637757088234803	0.003410334799350892	0.10486067930015104	0.4976576098332666	Not Significant	-0.003410334799350892	0.10486067930015104	0.4976576098332666	Not Significant
cg16473797		0.39422263186712025	0.400754792359786	0.006532160492665751	0.7584564206480111	0.935983919190959	Not Significant	-0.006532160492665751	0.7584564206480111	0.935983919190959	Not Significant
cg16473915	HTRA4	0.6187754367111098	0.5766991714031552	-0.04207626530795461	0.020444677022725267	0.2573308566909466	Not Significant	0.04207626530795461	0.020444677022725267	0.2573308566909466	Not Significant
cg16474118		0.534260695892156	0.536887746241233	0.0026270503490770647	0.9380118467948748	0.9856516824995029	Not Significant	-0.0026270503490770647	0.9380118467948748	0.9856516824995029	Not Significant
cg16474170	PTPRM	0.15010704821534127	0.12836260771647007	-0.021744440498871198	0.34520565756937777	0.7456466877248337	Not Significant	0.021744440498871198	0.34520565756937777	0.7456466877248337	Not Significant
cg16474297	DNAH11	0.4287303471114719	0.32700958886798387	-0.10172075824348803	0.0049482375025072314	0.13470817199796856	Not Significant	0.10172075824348803	0.0049482375025072314	0.13470817199796856	Not Significant
cg16474560		0.8283194252350695	0.8216503473788274	-0.006669077856242156	0.434651430307707	0.799904553708298	Not Significant	0.006669077856242156	0.434651430307707	0.799904553708298	Not Significant
cg16474561	CIAO1	0.8582561621574287	0.8691460247693303	0.010889862611901613	0.42880071889119337	0.7965661761771933	Not Significant	-0.010889862611901613	0.42880071889119337	0.7965661761771933	Not Significant
cg16474643	ATP11A	0.8861989873687866	0.8868563620806457	6.573747118591156e-4	0.8478007943399937	0.9615912232134441	Not Significant	-6.573747118591156e-4	0.8478007943399937	0.9615912232134441	Not Significant
cg16474647	APOM	0.8450948674095323	0.8435867782271423	-0.0015080891823899822	0.7293155481090038	0.9260668505212699	Not Significant	0.0015080891823899822	0.7293155481090038	0.9260668505212699	Not Significant
cg16474684	RNF4	0.0625499036838609	0.07356976902156173	0.01101986533770083	0.005977276823963167	0.14716628919320246	Not Significant	-0.01101986533770083	0.005977276823963167	0.14716628919320246	Not Significant
cg16474696	MRI1	0.21060313037538936	0.2019094723868445	-0.00869365798854485	0.8690910978022294	0.967547069868084	Not Significant	0.00869365798854485	0.8690910978022294	0.967547069868084	Not Significant
cg16474701	CHRNA2	0.6090185782773861	0.657805080286493	0.048786502009106836	0.04934159488776173	0.37233583426742056	Not Significant	-0.048786502009106836	0.04934159488776173	0.37233583426742056	Not Significant
cg16474722	LPCAT1	0.7656378222248931	0.7595490127658777	-0.006088809459015354	0.4321383567967974	0.7985897738935909	Not Significant	0.006088809459015354	0.4321383567967974	0.7985897738935909	Not Significant
cg16474725	CLIC5	0.10347139503834682	0.11557536623984267	0.012103971201495853	0.1150097181095286	0.5151099797638466	Not Significant	-0.012103971201495853	0.1150097181095286	0.5151099797638466	Not Significant
cg16474791	RTN4R	0.7919299788634254	0.7916448271324199	-2.851517310055174e-4	0.9006356492222681	0.9759497111696489	Not Significant	2.851517310055174e-4	0.9006356492222681	0.9759497111696489	Not Significant
cg16474948	AXIN1	0.8408698799428889	0.8284407425904863	-0.012429137352402586	0.031918952095908434	0.3110717754506219	Not Significant	0.012429137352402586	0.031918952095908434	0.3110717754506219	Not Significant
cg16474952	ABCC6	0.8844264159219729	0.8855224986667621	0.0010960827447892285	0.8893490530613231	0.9728851133474119	Not Significant	-0.0010960827447892285	0.8893490530613231	0.9728851133474119	Not Significant
cg16475255		0.6529537761741148	0.6535076770729007	5.539008987859306e-4	0.7835555753290885	0.9437537824346869	Not Significant	-5.539008987859306e-4	0.7835555753290885	0.9437537824346869	Not Significant
cg16475423		0.833530034444392	0.8532739269718678	0.01974389252747577	0.831069963816174	0.9572964423054184	Not Significant	-0.01974389252747577	0.831069963816174	0.9572964423054184	Not Significant
cg16475478		0.14590684118680125	0.1418874435798258	-0.00401939760697545	0.8848405562701831	0.9716633010449381	Not Significant	0.00401939760697545	0.8848405562701831	0.9716633010449381	Not Significant
cg16475558	GNAO1	0.7952152467255548	0.8177539393163438	0.022538692590789	0.0934675184460043	0.47729929212599326	Not Significant	-0.022538692590789	0.0934675184460043	0.47729929212599326	Not Significant
cg16475705	UNC5C	0.3700659515692921	0.2870431141477321	-0.08302283742156003	2.1857311833228162e-4	0.031623985793735224	Not Significant	0.08302283742156003	2.1857311833228162e-4	0.031623985793735224	Not Significant
cg16475712	GAK	0.8918688441713232	0.8935462490512797	0.00167740487995649	0.42464982577628924	0.7939640654960216	Not Significant	-0.00167740487995649	0.42464982577628924	0.7939640654960216	Not Significant
cg16475721		0.1248443188938196	0.09579382452323434	-0.029050494370585253	0.5754254666870071	0.8688267242463842	Not Significant	0.029050494370585253	0.5754254666870071	0.8688267242463842	Not Significant
cg16475755	ISM2	0.04320818826819178	0.021716627178535414	-0.02149156108965637	0.483086181210094	0.8262053141663194	Not Significant	0.02149156108965637	0.483086181210094	0.8262053141663194	Not Significant
cg16475811		0.7794093950701763	0.7625987131412261	-0.01681068192895019	0.16565988761579203	0.5850940663545685	Not Significant	0.01681068192895019	0.16565988761579203	0.5850940663545685	Not Significant
cg16475925	SPG7	0.025689583971937692	0.025440345600025005	-2.49238371912687e-4	0.337962387200792	0.7405143361895183	Not Significant	2.49238371912687e-4	0.337962387200792	0.7405143361895183	Not Significant
cg16475951	SEPHS1	0.04010588049240068	0.03956255427159993	-5.433262208007494e-4	0.9119423719667281	0.9788581294060508	Not Significant	5.433262208007494e-4	0.9119423719667281	0.9788581294060508	Not Significant
cg16476048	C10orf122	0.43190535773861083	0.4388435656379167	0.0069382078993058816	0.5628391823357433	0.8635245863239074	Not Significant	-0.0069382078993058816	0.5628391823357433	0.8635245863239074	Not Significant
cg16476235	DOK2	0.7511486921299666	0.7349309298124957	-0.016217762317470852	0.23317523194936157	0.6580510143890121	Not Significant	0.016217762317470852	0.23317523194936157	0.6580510143890121	Not Significant
cg16476317		0.4630186382341133	0.40809449412733984	-0.05492414410677349	0.005126610911965443	0.1371136987832219	Not Significant	0.05492414410677349	0.005126610911965443	0.1371136987832219	Not Significant
cg16476427	SLN	0.3452866201010467	0.3777699093010533	0.03248328920000659	0.11968610892279513	0.5220104667560691	Not Significant	-0.03248328920000659	0.11968610892279513	0.5220104667560691	Not Significant
cg16476716		0.6569798774674889	0.6928117749624285	0.035831897494939646	0.23205839369049341	0.6568978004519772	Not Significant	-0.035831897494939646	0.23205839369049341	0.6568978004519772	Not Significant
cg16476890	RBM47	0.040620884879951975	0.03960260782167646	-0.0010182770582755143	0.8044621889309657	0.9498355920079202	Not Significant	0.0010182770582755143	0.8044621889309657	0.9498355920079202	Not Significant
cg16476940	SH2B2	0.7497777903086792	0.7636803161780611	0.013902525869381899	0.5940564124411474	0.8767160407635768	Not Significant	-0.013902525869381899	0.5940564124411474	0.8767160407635768	Not Significant
cg16476975		0.5146658204745915	0.3958504207578565	-0.11881539971673505	0.0016648958690077072	0.08033583490717579	Not Significant	0.11881539971673505	0.0016648958690077072	0.08033583490717579	Not Significant
cg16476991	RASA3	0.34828307983775003	0.29421879439623067	-0.054064285441519366	0.060106602046025366	0.4036235232476011	Not Significant	0.054064285441519366	0.060106602046025366	0.4036235232476011	Not Significant
cg16477091	PPM1E	0.4002589072504314	0.3118702964826049	-0.0883886107678265	0.002099403008170079	0.08933810909091322	Not Significant	0.0883886107678265	0.002099403008170079	0.08933810909091322	Not Significant
cg16477187	PPIC	0.050177433762098836	0.04311163993935345	-0.0070657938227453865	0.784652180227339	0.9440671693051652	Not Significant	0.0070657938227453865	0.784652180227339	0.9440671693051652	Not Significant
cg16477196		0.8522385741689216	0.8509535176734675	-0.0012850564954540733	0.776985042780501	0.9417515406336984	Not Significant	0.0012850564954540733	0.776985042780501	0.9417515406336984	Not Significant
cg16477259		0.6537613398059288	0.6642757360629951	0.010514396257066294	0.8567525352163071	0.9641251126857878	Not Significant	-0.010514396257066294	0.8567525352163071	0.9641251126857878	Not Significant
cg16477317	PSMG2;CEP76	0.02165198162338366	0.019793875791789272	-0.0018581058315943894	0.05668966029815646	0.39446230722301906	Not Significant	0.0018581058315943894	0.05668966029815646	0.39446230722301906	Not Significant
cg16477324	ITPKC;ADCK4	0.05138521280585295	0.05022251491255538	-0.001162697893297572	0.7715217374224923	0.9400982398298339	Not Significant	0.001162697893297572	0.7715217374224923	0.9400982398298339	Not Significant
cg16477417	GRB2	0.3440186152268083	0.334755078318105	-0.009263536908703296	0.337962387200792	0.7405143361895183	Not Significant	0.009263536908703296	0.337962387200792	0.7405143361895183	Not Significant
cg16477492	C11orf95	0.4217307770662206	0.426502355293313	0.004771578227092399	0.8166313015679508	0.9533123084692395	Not Significant	-0.004771578227092399	0.8166313015679508	0.9533123084692395	Not Significant
cg16477611		0.25613937827948097	0.2790179930169127	0.022878614737431746	0.3644973623431456	0.7586477660113157	Not Significant	-0.022878614737431746	0.3644973623431456	0.7586477660113157	Not Significant
cg16477662	SEMA5A	0.9016603018562559	0.8953584956917869	-0.006301806164468959	0.14533575558478262	0.5593399579537546	Not Significant	0.006301806164468959	0.14533575558478262	0.5593399579537546	Not Significant
cg16477690	FAM59A	0.05179601637731159	0.05899878449604324	0.007202768118731648	0.08436542549597388	0.4596777936972997	Not Significant	-0.007202768118731648	0.08436542549597388	0.4596777936972997	Not Significant
cg16477744	PTPRN2;MIR153-2	0.7830198512820067	0.7491091803326972	-0.03391067094930944	0.2173516076436883	0.6427784464413829	Not Significant	0.03391067094930944	0.2173516076436883	0.6427784464413829	Not Significant
cg16477774	LTBP3	0.4290362000553449	0.4131771671359388	-0.015859032919406046	0.5744525862134646	0.8683374360515432	Not Significant	0.015859032919406046	0.5744525862134646	0.8683374360515432	Not Significant
cg16477869	EEPD1	0.9140342163045229	0.8992916713550273	-0.014742544949495562	0.012901892079430806	0.20983199170249492	Not Significant	0.014742544949495562	0.012901892079430806	0.20983199170249492	Not Significant
cg16477879	ASB1	0.7246227131664231	0.656570869550344	-0.06805184361607908	0.023847306545206625	0.27500615568523845	Not Significant	0.06805184361607908	0.023847306545206625	0.27500615568523845	Not Significant
cg16477975	LIMS2	0.7719939261108706	0.7543555254323991	-0.017638400678471444	0.5657318875566137	0.8646773772039459	Not Significant	0.017638400678471444	0.5657318875566137	0.8646773772039459	Not Significant
cg16478012	FBXO31;MAP1LC3B	0.014106825655670525	0.014256439034833004	1.4961337916247902e-4	0.49834930423985246	0.8336805003821562	Not Significant	-1.4961337916247902e-4	0.49834930423985246	0.8336805003821562	Not Significant
cg16478145	TFPI	0.9181434050640593	0.9217843014799194	0.003640896415860073	0.4929332076147129	0.8307915112628418	Not Significant	-0.003640896415860073	0.4929332076147129	0.8307915112628418	Not Significant
cg16478154		0.9318219413035829	0.9134440861145414	-0.018377855189041448	0.18614413274714986	0.6096309824197886	Not Significant	0.018377855189041448	0.18614413274714986	0.6096309824197886	Not Significant
cg16478236	MAP1B	0.2692307344143942	0.2338518161098183	-0.0353789183045759	0.1312980162355208	0.5396669619606552	Not Significant	0.0353789183045759	0.1312980162355208	0.5396669619606552	Not Significant
cg16478536	IRF4	0.23410273090153258	0.25323530490893126	0.01913257400739868	0.5551603838311034	0.8600039098367234	Not Significant	-0.01913257400739868	0.5551603838311034	0.8600039098367234	Not Significant
cg16478719	SFTA3	0.38276739349570094	0.310877985292897	-0.07188940820280393	0.01259473139076308	0.2074474215987007	Not Significant	0.07188940820280393	0.01259473139076308	0.2074474215987007	Not Significant
cg16478733	GTF2H3;EIF2B1	0.012865196522266142	0.012395581532292806	-4.696149899733361e-4	0.7111631808458607	0.9202521156589175	Not Significant	4.696149899733361e-4	0.7111631808458607	0.9202521156589175	Not Significant
cg16478737		0.6610522082500153	0.6677399253960208	0.006687717146005467	0.8243985646509545	0.9554297456546128	Not Significant	-0.006687717146005467	0.8243985646509545	0.9554297456546128	Not Significant
cg16478774	MOXD1	0.3491680033207934	0.25566475104564673	-0.09350325227514666	0.008704334082020423	0.1748476984663412	Not Significant	0.09350325227514666	0.008704334082020423	0.1748476984663412	Not Significant
cg16478792	RGSL1	0.8248820248793401	0.8184244933044216	-0.0064575315749185735	0.4813073594183412	0.8252345525523979	Not Significant	0.0064575315749185735	0.4813073594183412	0.8252345525523979	Not Significant
cg16478977	TMEM63C	0.8422500012311142	0.8409003008906041	-0.0013497003405100738	0.17682001264969774	0.5988029367237866	Not Significant	0.0013497003405100738	0.17682001264969774	0.5988029367237866	Not Significant
cg16479050	SYNJ2	0.8546536842821646	0.8531082101846119	-0.0015454740975526793	0.28164283296483145	0.6992433858266424	Not Significant	0.0015454740975526793	0.28164283296483145	0.6992433858266424	Not Significant
cg16479102		0.6874159297161516	0.6842952819162113	-0.003120647799940368	0.5399580719455788	0.8531859833706729	Not Significant	0.003120647799940368	0.5399580719455788	0.8531859833706729	Not Significant
cg16479247	DACT2	0.9306497696694003	0.923839089106887	-0.006810680562513327	0.4848685670193491	0.8271283424579037	Not Significant	0.006810680562513327	0.4848685670193491	0.8271283424579037	Not Significant
cg16479323	ITPK1	0.9268650846774444	0.9328274771937485	0.005962392516304038	0.19484219749247897	0.6190252694686189	Not Significant	-0.005962392516304038	0.19484219749247897	0.6190252694686189	Not Significant
cg16479341	FBXO15;C18orf55	0.014038532312926547	0.013706776503764473	-3.317558091620737e-4	0.38914648491839404	0.7737729568075704	Not Significant	3.317558091620737e-4	0.38914648491839404	0.7737729568075704	Not Significant
cg16479401	COPS4	0.04294771213753555	0.044703066667116535	0.0017553545295809839	0.5580339274978392	0.861279409559554	Not Significant	-0.0017553545295809839	0.5580339274978392	0.861279409559554	Not Significant
cg16479474		0.6477372337278711	0.6470833149083963	-6.539188194747414e-4	0.9266674660515504	0.9828230109276676	Not Significant	6.539188194747414e-4	0.9266674660515504	0.9828230109276676	Not Significant
cg16479476		0.7811861066378489	0.7633033001872275	-0.017882806450621458	0.2173516076436883	0.6427784464413829	Not Significant	0.017882806450621458	0.2173516076436883	0.6427784464413829	Not Significant
cg16479539		0.4648975475347187	0.37523263138672236	-0.08966491614799632	0.003131694729216629	0.10844050060747336	Not Significant	0.08966491614799632	0.003131694729216629	0.10844050060747336	Not Significant
cg16480132	LOC401431;ATP6V0E2	0.03821438964524535	0.03440127772594751	-0.00381311191929784	0.5532487132267432	0.8590916923147748	Not Significant	0.00381311191929784	0.5532487132267432	0.8590916923147748	Not Significant
cg16480145	RUSC2	0.05831290142213272	0.05938476565292454	0.001071864230791822	0.8938611315350704	0.9742035258466277	Not Significant	-0.001071864230791822	0.8938611315350704	0.9742035258466277	Not Significant
cg16480199	SPTB	0.9011811276394733	0.8968773530737739	-0.004303774565699414	0.6453781226637709	0.8971309892048845	Not Significant	0.004303774565699414	0.6453781226637709	0.8971309892048845	Not Significant
cg16480209	CNGB1	0.8443493902940894	0.8402499889660653	-0.00409940132802411	0.258715028379336	0.6804074877504946	Not Significant	0.00409940132802411	0.258715028379336	0.6804074877504946	Not Significant
cg16480368	KIAA1826	0.23095564115221462	0.21664698145296177	-0.014308659699252851	0.08591740251916415	0.46243215838744234	Not Significant	0.014308659699252851	0.08591740251916415	0.46243215838744234	Not Significant
cg16480539	ISCA1	0.06074379420987185	0.06517017989980722	0.004426385689935371	0.0791113084457677	0.4489355603118192	Not Significant	-0.004426385689935371	0.0791113084457677	0.4489355603118192	Not Significant
cg16480634	ACTR2	0.7971170068740661	0.8028984426388863	0.005781435764820264	0.6963356492022275	0.9158727379853774	Not Significant	-0.005781435764820264	0.6963356492022275	0.9158727379853774	Not Significant
cg16480660	LRRC28	0.022583989990385866	0.020829866778342546	-0.0017541232120433202	0.21841745599609003	0.6438016526356135	Not Significant	0.0017541232120433202	0.21841745599609003	0.6438016526356135	Not Significant
cg16480692	ZNF75A	0.44526622794919274	0.3665251209253816	-0.07874110702381115	0.006269770110036736	0.1505689068895268	Not Significant	0.07874110702381115	0.006269770110036736	0.1505689068895268	Not Significant
cg16480759	PVRL1	0.8579926650369115	0.8465302824464964	-0.011462382590415099	0.337962387200792	0.7405143361895183	Not Significant	0.011462382590415099	0.337962387200792	0.7405143361895183	Not Significant
cg16480803	AMPH	0.8532009477439344	0.8522631765002965	-9.377712436379193e-4	0.3652525626338614	0.7591233488721674	Not Significant	9.377712436379193e-4	0.3652525626338614	0.7591233488721674	Not Significant
cg16480841		0.01514034208752581	0.014622919829787896	-5.174222577379144e-4	0.466332288266752	0.8177082754554773	Not Significant	5.174222577379144e-4	0.466332288266752	0.8177082754554773	Not Significant
cg16480938		0.39489362471561745	0.3081159927180673	-0.08677763199755018	0.020136576528661795	0.2556858043901451	Not Significant	0.08677763199755018	0.020136576528661795	0.2556858043901451	Not Significant
cg16480966	PHF21A	0.0170826897147647	0.018961167125392947	0.0018784774106282466	0.9800775519746483	0.9954045038066678	Not Significant	-0.0018784774106282466	0.9800775519746483	0.9954045038066678	Not Significant
cg16480969	GRM4	0.6051066133024674	0.6089231328061557	0.0038165195036883315	0.8904767425266531	0.9732067575559539	Not Significant	-0.0038165195036883315	0.8904767425266531	0.9732067575559539	Not Significant
cg16481008	APC	0.05231814908714184	0.05219939865437284	-1.1875043276899505e-4	0.03651014815855101	0.329309303653829	Not Significant	1.1875043276899505e-4	0.03651014815855101	0.329309303653829	Not Significant
cg16481024	KLF10	0.035599221241637564	0.03645910746686642	8.598862252288536e-4	0.4034468877655566	0.7820687470541287	Not Significant	-8.598862252288536e-4	0.4034468877655566	0.7820687470541287	Not Significant
cg16481032	HIST1H1C	0.02596550699263878	0.023440978095933186	-0.0025245288967055933	0.19288398503560147	0.6170887782496027	Not Significant	0.0025245288967055933	0.19288398503560147	0.6170887782496027	Not Significant
cg16481046		0.9559848038139064	0.9485178232383421	-0.007466980575564275	0.32728194292904433	0.7328164160407252	Not Significant	0.007466980575564275	0.32728194292904433	0.7328164160407252	Not Significant
cg16481170	KIAA2022	0.2098646894822842	0.2315757878996384	0.02171109841735419	0.19386127604756295	0.6180467227144513	Not Significant	-0.02171109841735419	0.19386127604756295	0.6180467227144513	Not Significant
cg16481280	PPT2;PRRT1	0.7702141713459703	0.7110342989909879	-0.059179872354982344	0.007103619157811282	0.1592454122173833	Not Significant	0.059179872354982344	0.007103619157811282	0.1592454122173833	Not Significant
cg16481281	IL11	0.06987574577584903	0.05752965150222734	-0.01234609427362169	0.24455358474303018	0.6684645413284445	Not Significant	0.01234609427362169	0.24455358474303018	0.6684645413284445	Not Significant
cg16481332	IQCE	0.5036355789204753	0.5532010986883285	0.04956551976785317	0.06788241132104794	0.42336096990509475	Not Significant	-0.04956551976785317	0.06788241132104794	0.42336096990509475	Not Significant
cg16481365		0.36941622395597984	0.3650001485747768	-0.004416075381203033	0.7660697393326545	0.9386068180818024	Not Significant	0.004416075381203033	0.7660697393326545	0.9386068180818024	Not Significant
cg16481525	LOXHD1	0.8013254755325251	0.8060162104190919	0.004690734886566794	0.8332964968767033	0.9577972878161342	Not Significant	-0.004690734886566794	0.8332964968767033	0.9577972878161342	Not Significant
cg16481667	ANO1	0.48595752183849944	0.48318148982232184	-0.0027760320161775986	0.9869073325345296	0.9970714581880743	Not Significant	0.0027760320161775986	0.9869073325345296	0.9970714581880743	Not Significant
cg16482183	HIST1H1C	0.023778178134603974	0.022666573182533324	-0.0011116049520706502	0.1173296257624839	0.5184609977430203	Not Significant	0.0011116049520706502	0.1173296257624839	0.5184609977430203	Not Significant
cg16482226	CNOT2	0.028639393338136702	0.028653359198987698	1.3965860850995854e-5	0.6879141550956019	0.9131485869803153	Not Significant	-1.3965860850995854e-5	0.6879141550956019	0.9131485869803153	Not Significant
cg16482314	ZFHX4;LOC100192378	0.32970583968750455	0.27789068361254476	-0.05181515607495979	0.0495067790723887	0.37298895871517335	Not Significant	0.05181515607495979	0.0495067790723887	0.37298895871517335	Not Significant
cg16482324	AUTS2	0.6554988313622409	0.52358617855374	-0.13191265280850084	1.8036600655106636e-4	0.029233881488273206	Hypomethylated in 0	0.13191265280850084	1.8036600655106636e-4	0.029233881488273206	Hypermethylated in 1
cg16482344	LOC84856	0.7538006303815442	0.7325138664307969	-0.021286763950747356	0.13386991526699588	0.5431839142637745	Not Significant	0.021286763950747356	0.13386991526699588	0.5431839142637745	Not Significant
cg16482474	WDR86	0.5000028791478447	0.4028978059710114	-0.09710507317683331	0.007801216458279892	0.16640241601933528	Not Significant	0.09710507317683331	0.007801216458279892	0.16640241601933528	Not Significant
cg16482654	HSD17B8;SLC39A7	0.07652452908892704	0.08024571047107344	0.003721181382146402	0.26416929624960284	0.6851492878256259	Not Significant	-0.003721181382146402	0.26416929624960284	0.6851492878256259	Not Significant
cg16482729	C5orf24	0.01408894400135944	0.012217253027231008	-0.0018716909741284312	0.2276290275672169	0.6529167288914206	Not Significant	0.0018716909741284312	0.2276290275672169	0.6529167288914206	Not Significant
cg16482761		0.4935357383947635	0.5015172754271668	0.00798153703240334	0.8623568218235368	0.9656065947097543	Not Significant	-0.00798153703240334	0.8623568218235368	0.9656065947097543	Not Significant
cg16482769		0.015065125295104268	0.015081776342391644	1.665104728737661e-5	0.6433311726625557	0.8963670808595422	Not Significant	-1.665104728737661e-5	0.6433311726625557	0.8963670808595422	Not Significant
cg16482878		0.18865160639839976	0.21676001517680774	0.02810840877840798	0.05837736676918656	0.39912804515287725	Not Significant	-0.02810840877840798	0.05837736676918656	0.39912804515287725	Not Significant
cg16483033	ABR	0.7561473975996708	0.7417310837745864	-0.014416313825084348	0.11566883645236843	0.516069755359358	Not Significant	0.014416313825084348	0.11566883645236843	0.516069755359358	Not Significant
cg16483388	C1RL;LOC283314	0.015141850444510805	0.015209574423776757	6.772397926595175e-5	0.5861781877587826	0.8733406164102339	Not Significant	-6.772397926595175e-5	0.5861781877587826	0.8733406164102339	Not Significant
cg16483426	C12orf34	0.01307408749350905	0.013060851320729181	-1.3236172779868341e-5	0.732535059691536	0.9271514883314497	Not Significant	1.3236172779868341e-5	0.732535059691536	0.9271514883314497	Not Significant
cg16483466	C20orf186	0.42020314077982923	0.4661590302282298	0.045955889448400566	0.0818292741270424	0.45434828452957066	Not Significant	-0.045955889448400566	0.0818292741270424	0.45434828452957066	Not Significant
cg16483490	BCL2L11	0.1381035020815131	0.1415653046271424	0.0034618025456293056	0.03272545755304521	0.3143212465541506	Not Significant	-0.0034618025456293056	0.03272545755304521	0.3143212465541506	Not Significant
cg16483725		0.41542583910758557	0.3080167403566231	-0.1074090987509625	0.0017564429832944348	0.08221254503783498	Not Significant	0.1074090987509625	0.0017564429832944348	0.08221254503783498	Not Significant
cg16483867	ZNRF3	0.061343804346198724	0.0642831046602471	0.0029393003140483764	0.7584564206480111	0.935983919190959	Not Significant	-0.0029393003140483764	0.7584564206480111	0.935983919190959	Not Significant
cg16483916	PLAC2	0.2615686096527129	0.2329394836473181	-0.0286291260053948	0.1554528878962371	0.5727307384082825	Not Significant	0.0286291260053948	0.1554528878962371	0.5727307384082825	Not Significant
cg16484020	SCNN1G	0.3919067472053877	0.38807123969156704	-0.0038355075138206685	0.9561880986675526	0.9899279266485725	Not Significant	0.0038355075138206685	0.9561880986675526	0.9899279266485725	Not Significant
cg16484042		0.820001952946824	0.8068065161548585	-0.013195436791965443	0.16306205947874944	0.5821019758652903	Not Significant	0.013195436791965443	0.16306205947874944	0.5821019758652903	Not Significant
cg16484162	RIC3	0.8051538918884871	0.804066604187006	-0.0010872877014810323	0.9278012718880971	0.983187928363696	Not Significant	0.0010872877014810323	0.9278012718880971	0.983187928363696	Not Significant
cg16484450		0.6848663605739392	0.6946513499457717	0.009784989371832475	0.6290789402187135	0.8906530614564119	Not Significant	-0.009784989371832475	0.6290789402187135	0.8906530614564119	Not Significant
cg16484473		0.8342536926816791	0.8158740815671788	-0.01837961111450037	0.07814134830097608	0.4467053986998377	Not Significant	0.01837961111450037	0.07814134830097608	0.4467053986998377	Not Significant
cg16484526	C12orf77	0.8067779130987792	0.7828390908873478	-0.0239388222114314	0.12346386320162711	0.5278825352723395	Not Significant	0.0239388222114314	0.12346386320162711	0.5278825352723395	Not Significant
cg16484575	LGI3	0.4752079137640637	0.49221070382321075	0.017002790059147066	0.3209800360968014	0.728341144132336	Not Significant	-0.017002790059147066	0.3209800360968014	0.728341144132336	Not Significant
cg16484811	MARCH9	0.029033023521081818	0.027458074741107792	-0.001574948779974026	0.5503872703880692	0.8578512547459751	Not Significant	0.001574948779974026	0.5503872703880692	0.8578512547459751	Not Significant
cg16484842	TH1L	0.026961464152110728	0.027237230009858625	2.7576585774789775e-4	0.8814616207466005	0.9708204956045438	Not Significant	-2.7576585774789775e-4	0.8814616207466005	0.9708204956045438	Not Significant
cg16485385	NUTF2;CENPT	0.12368977217592426	0.12698444729370706	0.0032946751177827943	0.2509752341414853	0.6737266678014309	Not Significant	-0.0032946751177827943	0.2509752341414853	0.6737266678014309	Not Significant
cg16485474		0.6619530016015445	0.6705755722248481	0.008622570623303627	0.9040256558245681	0.9768689747995783	Not Significant	-0.008622570623303627	0.9040256558245681	0.9768689747995783	Not Significant
cg16485482	XKR4;SBF1P1	0.9368892300121969	0.929136139151482	-0.007753090860714962	0.10547343019510444	0.49862695191433504	Not Significant	0.007753090860714962	0.10547343019510444	0.49862695191433504	Not Significant
cg16485558	RNF180	0.31743046045405493	0.3074415063392947	-0.009988954114760251	0.6795311890304707	0.9099307907412884	Not Significant	0.009988954114760251	0.6795311890304707	0.9099307907412884	Not Significant
cg16485682	GATA6	0.01902433389201299	0.017576192837082144	-0.0014481410549308446	0.7487022725884078	0.9328867260390051	Not Significant	0.0014481410549308446	0.7487022725884078	0.9328867260390051	Not Significant
cg16485797	SGCD	0.575983424953671	0.613392793107991	0.037409368154319944	0.17139515489381082	0.5924405990952267	Not Significant	-0.037409368154319944	0.17139515489381082	0.5924405990952267	Not Significant
cg16485800	FAM172A;POU5F2	0.8812670928911515	0.8831821520157441	0.0019150591245926663	0.7016182374605158	0.9174783601048851	Not Significant	-0.0019150591245926663	0.7016182374605158	0.9174783601048851	Not Significant
cg16485897		0.9061251137842766	0.9080494687145274	0.0019243549302507823	0.9948765875681665	0.9988615742747394	Not Significant	-0.0019243549302507823	0.9948765875681665	0.9988615742747394	Not Significant
cg16485952	TNXB	0.7242876797193026	0.7314302298960002	0.007142550176697515	0.875834883055617	0.9693813714850279	Not Significant	-0.007142550176697515	0.875834883055617	0.9693813714850279	Not Significant
cg16485975		0.4247217338225782	0.3902473267807464	-0.0344744070418318	0.38601101585618924	0.7718634286504324	Not Significant	0.0344744070418318	0.38601101585618924	0.7718634286504324	Not Significant
cg16485993		0.8014516310994493	0.8049517122852387	0.003500081185789372	0.6453781226637709	0.8971309892048845	Not Significant	-0.003500081185789372	0.6453781226637709	0.8971309892048845	Not Significant
cg16486059	C1orf135	0.038124870997324645	0.04042293960187606	0.002298068604551416	0.9982921854237866	0.99951647180671	Not Significant	-0.002298068604551416	0.9982921854237866	0.99951647180671	Not Significant
cg16486109	IRF7	0.39153740747222715	0.36499242036055163	-0.026544987111675522	0.3223735632272185	0.7292775507201947	Not Significant	0.026544987111675522	0.3223735632272185	0.7292775507201947	Not Significant
cg16486327	KIAA0182	0.8820772107581818	0.8755191195251385	-0.006558091233043295	0.4058605227598584	0.7833234765207949	Not Significant	0.006558091233043295	0.4058605227598584	0.7833234765207949	Not Significant
cg16486432	DNAH1	0.8156866152213625	0.8041339794986386	-0.011552635722723914	0.3766975613682031	0.7661426656955196	Not Significant	0.011552635722723914	0.3766975613682031	0.7661426656955196	Not Significant
cg16486501	PTPRN2	0.7255528461929162	0.7384487458829124	0.01289589968999627	0.749784115553962	0.933198324052251	Not Significant	-0.01289589968999627	0.749784115553962	0.933198324052251	Not Significant
cg16486653	GPR132	0.8099673761291194	0.8257000570609986	0.015732680931879184	0.35625467210683864	0.7532778644845126	Not Significant	-0.015732680931879184	0.35625467210683864	0.7532778644845126	Not Significant
cg16486932	XPO6	0.9506988052387287	0.9509375960721632	2.3879083343447682e-4	0.8679680451300336	0.9672565789470288	Not Significant	-2.3879083343447682e-4	0.8679680451300336	0.9672565789470288	Not Significant
cg16487097		0.6688189259924977	0.6386929143386321	-0.030126011653865636	0.11867168721849945	0.5204512847220495	Not Significant	0.030126011653865636	0.11867168721849945	0.5204512847220495	Not Significant
cg16487101	C5orf51	0.03691040948850085	0.03853420995823906	0.0016238004697382083	0.21051469207321508	0.6357037147565774	Not Significant	-0.0016238004697382083	0.21051469207321508	0.6357037147565774	Not Significant
cg16487213		0.04914685669462691	0.05000948242206256	8.626257274356522e-4	0.7282434340482016	0.9257155514844828	Not Significant	-8.626257274356522e-4	0.7282434340482016	0.9257155514844828	Not Significant
cg16487237		0.23703940605596413	0.19821709391266826	-0.03882231214329587	0.2605243788065474	0.6821975388492187	Not Significant	0.03882231214329587	0.2605243788065474	0.6821975388492187	Not Significant
cg16487292	BTNL2	0.8694939147954552	0.8795653549508913	0.01007144015543604	0.5695998988745885	0.8662786976406722	Not Significant	-0.01007144015543604	0.5695998988745885	0.8662786976406722	Not Significant
cg16487297		0.5094684272547114	0.4953253770151628	-0.014143050239548594	0.6069607380390111	0.8821348539041978	Not Significant	0.014143050239548594	0.6069607380390111	0.8821348539041978	Not Significant
cg16487573	NCOR2	0.9785349742556373	0.978377195003106	-1.577792525312427e-4	0.4205225098991621	0.7916785347176972	Not Significant	1.577792525312427e-4	0.4205225098991621	0.7916785347176972	Not Significant
cg16487577		0.2180664664985989	0.20994392482838464	-0.008122541670214256	0.9675604404846069	0.9925074769600705	Not Significant	0.008122541670214256	0.9675604404846069	0.9925074769600705	Not Significant
cg16487621	OR11A1	0.6017750339313673	0.5698655807657742	-0.03190945316559313	0.31201818350204985	0.7224954639496926	Not Significant	0.03190945316559313	0.31201818350204985	0.7224954639496926	Not Significant
cg16487651	HDAC3	0.8986549796910374	0.9018526302767802	0.0031976505857428394	0.3978486064783331	0.7787661142934942	Not Significant	-0.0031976505857428394	0.3978486064783331	0.7787661142934942	Not Significant
cg16487794	CACHD1	0.05547021544911171	0.06786113958234333	0.012390924133231618	0.9300693210971333	0.9836997546268563	Not Significant	-0.012390924133231618	0.9300693210971333	0.9836997546268563	Not Significant
cg16487825	L3MBTL3	0.05542482064851329	0.05803642887506459	0.0026116082265513	0.5551603838311034	0.8600039098367234	Not Significant	-0.0026116082265513	0.5551603838311034	0.8600039098367234	Not Significant
cg16487852	HSBP1	0.01948661177580738	0.01749115380124816	-0.0019954579745592206	0.09571981797383787	0.4812459160806376	Not Significant	0.0019954579745592206	0.09571981797383787	0.4812459160806376	Not Significant
cg16488035		0.9311372962518627	0.9276321641374714	-0.003505132114391296	0.010404301825320377	0.1899451635634868	Not Significant	0.003505132114391296	0.010404301825320377	0.1899451635634868	Not Significant
cg16488059	LANCL3	0.18934788743059133	0.19416125693877412	0.004813369508182785	0.5744525862134646	0.8683374360515432	Not Significant	-0.004813369508182785	0.5744525862134646	0.8683374360515432	Not Significant
cg16488065		0.4024123532806084	0.4444241152556709	0.042011761975062456	0.17184241133038955	0.5929419222504945	Not Significant	-0.042011761975062456	0.17184241133038955	0.5929419222504945	Not Significant
cg16488098	PODXL	0.1727183726682191	0.17590291546508327	0.0031845427968641704	0.8133079326789461	0.9522776325851494	Not Significant	-0.0031845427968641704	0.8133079326789461	0.9522776325851494	Not Significant
cg16488174	MST1P2	0.3431211935910039	0.3595398296609825	0.01641863606997862	0.09487016627943468	0.48000097591351853	Not Significant	-0.01641863606997862	0.09487016627943468	0.48000097591351853	Not Significant
cg16488300	C14orf126	0.018045877041663636	0.016788283635797693	-0.0012575934058659428	0.5092757440191971	0.8392211572936933	Not Significant	0.0012575934058659428	0.5092757440191971	0.8392211572936933	Not Significant
cg16488304	SEMA6C	0.021990640153311463	0.022581063323852672	5.904231705412093e-4	0.10764045707054724	0.5022564577076732	Not Significant	-5.904231705412093e-4	0.10764045707054724	0.5022564577076732	Not Significant
cg16488522	KRT27	0.6042691308002062	0.591400664051074	-0.012868466749132113	0.6109563443460121	0.8835147045414657	Not Significant	0.012868466749132113	0.6109563443460121	0.8835147045414657	Not Significant
cg16488544	PTPN14	0.9093412377318925	0.8885658036736037	-0.020775434058288744	0.1030393706651855	0.4944747065290718	Not Significant	0.020775434058288744	0.1030393706651855	0.4944747065290718	Not Significant
cg16488565	EGFR	0.6942408892619562	0.6788700009883252	-0.015370888273630978	0.04237271260398726	0.3502684409866044	Not Significant	0.015370888273630978	0.04237271260398726	0.3502684409866044	Not Significant
cg16488580		0.7787012233560124	0.7376344680246238	-0.041066755331388594	0.021718560236734494	0.2642751589840159	Not Significant	0.041066755331388594	0.021718560236734494	0.2642751589840159	Not Significant
cg16488639	DDX47	0.0805077907041951	0.07765218563939827	-0.0028556050647968317	0.5842162295355379	0.8726380040740511	Not Significant	0.0028556050647968317	0.5842162295355379	0.8726380040740511	Not Significant
cg16488737	OPCML	0.6336418286379385	0.533417888369379	-0.10022394026855952	0.00820705430659843	0.17071538536585826	Not Significant	0.10022394026855952	0.00820705430659843	0.17071538536585826	Not Significant
cg16488754	MTMR1	0.24968945925148503	0.27466808234379814	0.024978623092313107	0.732535059691536	0.9271514883314497	Not Significant	-0.024978623092313107	0.732535059691536	0.9271514883314497	Not Significant
cg16488953	KCNG2	0.9568009251956032	0.9731929545054501	0.016392029309846845	0.4902370341347677	0.8297628876559107	Not Significant	-0.016392029309846845	0.4902370341347677	0.8297628876559107	Not Significant
cg16488974	BCL11B	0.05504648441559455	0.06033873117742896	0.0052922467618344085	0.5503872703880692	0.8578512547459751	Not Significant	-0.0052922467618344085	0.5503872703880692	0.8578512547459751	Not Significant
cg16489192	MDH2;STYXL1	0.06460741847349123	0.07444928615105945	0.009841867677568214	0.09859606559783751	0.48665703711200275	Not Significant	-0.009841867677568214	0.09859606559783751	0.48665703711200275	Not Significant
cg16489193	VPS52;RPS18	0.034993800768193806	0.03510248148714465	1.0868071895084319e-4	0.6628844708596083	0.9040838291642866	Not Significant	-1.0868071895084319e-4	0.6628844708596083	0.9040838291642866	Not Significant
cg16489259		0.2799166318856979	0.3008246451761504	0.0209080132904525	0.15964622980948548	0.5780078583080193	Not Significant	-0.0209080132904525	0.15964622980948548	0.5780078583080193	Not Significant
cg16489360	TMEM209	0.2567716208156206	0.28296568888317747	0.026194068067556864	0.15012720819905992	0.5656730770184805	Not Significant	-0.026194068067556864	0.15012720819905992	0.5656730770184805	Not Significant
cg16489427		0.019527323433590687	0.017680066392075807	-0.0018472570415148798	0.45076230213892426	0.8092686944200322	Not Significant	0.0018472570415148798	0.45076230213892426	0.8092686944200322	Not Significant
cg16489447	CORO1B	0.06744092173068683	0.06464917611941148	-0.002791745611275348	0.2141765192029178	0.6395411829842749	Not Significant	0.002791745611275348	0.2141765192029178	0.6395411829842749	Not Significant
cg16489468		0.476582250192024	0.4608250920368054	-0.01575715815521861	0.4034468877655566	0.7820687470541287	Not Significant	0.01575715815521861	0.4034468877655566	0.7820687470541287	Not Significant
cg16489547	ZNF785	0.13649024761011527	0.1558707595509088	0.019380511940793516	0.021718560236734494	0.2642751589840159	Not Significant	-0.019380511940793516	0.021718560236734494	0.2642751589840159	Not Significant
cg16489586	ATL1	0.07745386450683843	0.07641307061683435	-0.0010407938900040825	0.15922308475914326	0.577569583029655	Not Significant	0.0010407938900040825	0.15922308475914326	0.577569583029655	Not Significant
cg16489602		0.6831607792182195	0.6721823694223009	-0.010978409795918576	0.27468690646984134	0.6933756754551954	Not Significant	0.010978409795918576	0.27468690646984134	0.6933756754551954	Not Significant
cg16489610	CPA2	0.40155144714792773	0.3377267281908154	-0.06382471895711234	0.09044024799655091	0.47135972979131463	Not Significant	0.06382471895711234	0.09044024799655091	0.47135972979131463	Not Significant
cg16489809	TCTN3	0.5048317790703152	0.5412601767763922	0.036428397706076976	0.13350013319957077	0.5426942181120865	Not Significant	-0.036428397706076976	0.13350013319957077	0.5426942181120865	Not Significant
cg16489826	TCP1;MRPL18	0.031894879943411905	0.031637357795812705	-2.5752214759919984e-4	0.9040256558245681	0.9768689747995783	Not Significant	2.5752214759919984e-4	0.9040256558245681	0.9768689747995783	Not Significant
cg16489881		0.5540319487363967	0.5690502799413798	0.015018331204983082	0.4559193298041292	0.812211698598661	Not Significant	-0.015018331204983082	0.4559193298041292	0.812211698598661	Not Significant
cg16489895	C1orf92	0.06517079702584708	0.04696637634520671	-0.01820442068064037	0.42880071889119337	0.7965661761771933	Not Significant	0.01820442068064037	0.42880071889119337	0.7965661761771933	Not Significant
cg16489975	KCNN3	0.5540109264095919	0.5269310452359129	-0.027079881173678988	0.45419664286321426	0.8113065260324764	Not Significant	0.027079881173678988	0.45419664286321426	0.8113065260324764	Not Significant
cg16490015		0.25546736376622714	0.28480678248090235	0.029339418714675214	0.12591594379757853	0.5315557305666565	Not Significant	-0.029339418714675214	0.12591594379757853	0.5315557305666565	Not Significant
cg16490096	MYCL1	0.012372093150120719	0.01235345500063226	-1.8638149488459446e-5	0.8122008864620144	0.9519689546086556	Not Significant	1.8638149488459446e-5	0.8122008864620144	0.9519689546086556	Not Significant
cg16490126	DNAJC16	0.04304188904836719	0.04328080820397751	2.389191556103204e-4	0.6280661092880662	0.8902786376242664	Not Significant	-2.389191556103204e-4	0.6280661092880662	0.8902786376242664	Not Significant
cg16490176	PLAU;C10orf55	0.294952341313366	0.28485433148843675	-0.010098009824929255	0.45851023852340883	0.8136901585635257	Not Significant	0.010098009824929255	0.45851023852340883	0.8136901585635257	Not Significant
cg16490191	UNKL	0.7689276738534876	0.7650018975605575	-0.0039257762929301165	0.4777604371447	0.8233990082862097	Not Significant	0.0039257762929301165	0.4777604371447	0.8233990082862097	Not Significant
cg16490209	BCAT1	0.4582160670120636	0.4510278054974286	-0.007188261514634975	0.8133079326789461	0.9522776325851494	Not Significant	0.007188261514634975	0.8133079326789461	0.9522776325851494	Not Significant
cg16490390	MBOAT7;TSEN34	0.03546567464197935	0.0364838022488888	0.0010181276069094539	0.9607360952737725	0.9908750312193939	Not Significant	-0.0010181276069094539	0.9607360952737725	0.9908750312193939	Not Significant
cg16490440	NBPF9	0.936465420585237	0.9437913919221288	0.0073259713368918344	0.24862660638852702	0.6717771188672433	Not Significant	-0.0073259713368918344	0.24862660638852702	0.6717771188672433	Not Significant
cg16490470	PLXNA2	0.9723159955733137	0.9729881963604965	6.722007871827751e-4	0.7443798647132575	0.9314031743849919	Not Significant	-6.722007871827751e-4	0.7443798647132575	0.9314031743849919	Not Significant
cg16490526		0.936692913649007	0.9370130363211149	3.2012267210790313e-4	0.29066731713706223	0.7061122706286204	Not Significant	-3.2012267210790313e-4	0.29066731713706223	0.7061122706286204	Not Significant
cg16490659	ARHGAP12	0.8308805207190625	0.8239451192634265	-0.006935401455635981	0.3216763070023587	0.7288530117380001	Not Significant	0.006935401455635981	0.3216763070023587	0.7288530117380001	Not Significant
cg16490692	GGT7	0.09149291993316536	0.08004818960178214	-0.011444730331383213	0.9142059321269513	0.9794081580400035	Not Significant	0.011444730331383213	0.9142059321269513	0.9794081580400035	Not Significant
cg16490757	AP3M1	0.7436290715380925	0.730315208538482	-0.01331386299961057	0.35551120792672775	0.7527975140002182	Not Significant	0.01331386299961057	0.35551120792672775	0.7527975140002182	Not Significant
cg16490778		0.6918896801993517	0.6715997167375846	-0.020289963461767146	0.49383369459460635	0.8312063485771779	Not Significant	0.020289963461767146	0.49383369459460635	0.8312063485771779	Not Significant
cg16490823	RPS6KA2	0.22177895917694615	0.1871387005597629	-0.034640258617183256	0.019310101087080624	0.25105275267886096	Not Significant	0.034640258617183256	0.019310101087080624	0.25105275267886096	Not Significant
cg16490874	PDLIM7	0.01711283919439192	0.016969264902052226	-1.435742923396946e-4	0.7186185515936434	0.9227744314477428	Not Significant	1.435742923396946e-4	0.7186185515936434	0.9227744314477428	Not Significant
cg16490896	FCHSD2	0.018835236432257207	0.018891305496026394	5.606906376918672e-5	0.8422158337301965	0.960203178087075	Not Significant	-5.606906376918672e-5	0.8422158337301965	0.960203178087075	Not Significant
cg16490906	C5orf36	0.5109005466291223	0.4820467202789122	-0.02885382635021011	0.24167310961482927	0.6661596507394396	Not Significant	0.02885382635021011	0.24167310961482927	0.6661596507394396	Not Significant
cg16491046	ZNF496	0.03570160058672408	0.03709879575717687	0.0013971951704527877	0.21155627510586106	0.6367861723498487	Not Significant	-0.0013971951704527877	0.21155627510586106	0.6367861723498487	Not Significant
cg16491103		0.8784897084480054	0.883674876454546	0.005185168006540564	0.45505752725999044	0.8117337807042446	Not Significant	-0.005185168006540564	0.45505752725999044	0.8117337807042446	Not Significant
cg16491166	SMG5;TMEM79	0.025786297649617974	0.026464986260260927	6.786886106429531e-4	0.24629339362888808	0.6697709684972086	Not Significant	-6.786886106429531e-4	0.24629339362888808	0.6697709684972086	Not Significant
cg16491185	LOC100133469	0.9689200951204396	0.9684287989380845	-4.912961823551054e-4	0.8724618318215395	0.9683709490349043	Not Significant	4.912961823551054e-4	0.8724618318215395	0.9683709490349043	Not Significant
cg16491274	FBXO42	0.03815795144609033	0.03688386444438829	-0.0012740870017020345	0.16177472135570345	0.5805871101694594	Not Significant	0.0012740870017020345	0.16177472135570345	0.5805871101694594	Not Significant
cg16491305	TRAF5	0.9096290443111315	0.9065990492554741	-0.003029995055657375	0.4354909932357609	0.80035691879916	Not Significant	0.003029995055657375	0.4354909932357609	0.80035691879916	Not Significant
cg16491319	MYOM2	0.8730920794393807	0.8739055549110364	8.134754716556669e-4	0.8735859277379535	0.9687291287383696	Not Significant	-8.134754716556669e-4	0.8735859277379535	0.9687291287383696	Not Significant
cg16491362		0.5805891819036892	0.5371733691916277	-0.04341581271206152	0.015668579487815845	0.22889063075193825	Not Significant	0.04341581271206152	0.015668579487815845	0.22889063075193825	Not Significant
cg16491506	SIX4	0.06400703587402179	0.08262430252045536	0.018617266646433567	0.8321830620344748	0.9575190095162146	Not Significant	-0.018617266646433567	0.8321830620344748	0.9575190095162146	Not Significant
cg16491530	AIM1L	0.822345686791253	0.7939551009202647	-0.028390585870988305	0.06984045441702777	0.42806364716706574	Not Significant	0.028390585870988305	0.06984045441702777	0.42806364716706574	Not Significant
cg16491547	TCF7L2	0.6838868701560609	0.6873834359685582	0.003496565812497354	0.852274286096907	0.9629083669104188	Not Significant	-0.003496565812497354	0.852274286096907	0.9629083669104188	Not Significant
cg16491617	OPRK1	0.7042822300168871	0.6146523717444875	-0.08962985827239955	7.641362507853394e-4	0.05589411309643588	Not Significant	0.08962985827239955	7.641362507853394e-4	0.05589411309643588	Not Significant
cg16491668		0.5782988593556744	0.5649142430139891	-0.013384616341685307	0.7791734738436251	0.9423679387125988	Not Significant	0.013384616341685307	0.7791734738436251	0.9423679387125988	Not Significant
cg16491739		0.27225980780406367	0.26699825368883623	-0.00526155411522744	0.9108108586073862	0.9786190851654245	Not Significant	0.00526155411522744	0.9108108586073862	0.9786190851654245	Not Significant
cg16491865	SOX6	0.8769084987452967	0.8591383857670399	-0.017770112978256813	0.2539327339028286	0.6761152999015266	Not Significant	0.017770112978256813	0.2539327339028286	0.6761152999015266	Not Significant
cg16491909	C1orf43;UBAP2L	0.027452437011617998	0.028077824001209284	6.25386989591286e-4	0.22163752065346148	0.6469473181127152	Not Significant	-6.25386989591286e-4	0.22163752065346148	0.6469473181127152	Not Significant
cg16491960		0.7731748368224909	0.7336663778607834	-0.039508458961707515	0.006776273198429379	0.15595624812189166	Not Significant	0.039508458961707515	0.006776273198429379	0.15595624812189166	Not Significant
cg16492211	CSF1R	0.6137575407811126	0.5897751839654062	-0.023982356815706374	0.38366956867926894	0.7704085925910605	Not Significant	0.023982356815706374	0.38366956867926894	0.7704085925910605	Not Significant
cg16492226	HAPLN1	0.03878756504431942	0.039259522658914754	4.71957614595335e-4	0.8299572043858274	0.9569118137830731	Not Significant	-4.71957614595335e-4	0.8299572043858274	0.9569118137830731	Not Significant
cg16492341	APBB1IP	0.32596488922025346	0.2899594721900798	-0.03600541703017368	0.8232878832778707	0.9551350662024803	Not Significant	0.03600541703017368	0.8232878832778707	0.9551350662024803	Not Significant
cg16492377	DSC3	0.11588268488485444	0.0964143881431629	-0.019468296741691538	0.19191031895052846	0.6159615743683233	Not Significant	0.019468296741691538	0.19191031895052846	0.6159615743683233	Not Significant
cg16492417	FLRT2	0.7950205617006665	0.7900776871524627	-0.004942874548203746	0.3652525626338614	0.7591233488721674	Not Significant	0.004942874548203746	0.3652525626338614	0.7591233488721674	Not Significant
cg16492510	PTPRN2	0.45601630578330354	0.5036773497131403	0.04766104392983672	0.08591740251916415	0.46243215838744234	Not Significant	-0.04766104392983672	0.08591740251916415	0.46243215838744234	Not Significant
cg16492584	ERAP1	0.914727984091411	0.907280113316111	-0.0074478707752999584	0.36073601522174276	0.7563602206770191	Not Significant	0.0074478707752999584	0.36073601522174276	0.7563602206770191	Not Significant
cg16492597	VDAC1	0.5660190723020567	0.5830340060846559	0.017014933782599218	0.5618765358453904	0.8631396344721978	Not Significant	-0.017014933782599218	0.5618765358453904	0.8631396344721978	Not Significant
cg16492615	SH3PXD2A	0.8943465217666469	0.8783896968616451	-0.01595682490500172	0.007900953828216317	0.16750960843006105	Not Significant	0.01595682490500172	0.007900953828216317	0.16750960843006105	Not Significant
cg16492707	RBM11	0.07327927785311042	0.030117752540439514	-0.04316152531267091	0.9652853700202433	0.9920284782424212	Not Significant	0.04316152531267091	0.9652853700202433	0.9920284782424212	Not Significant
cg16492735	SGCE;PEG10	0.5784790378990349	0.5523510641720656	-0.02612797372696929	0.06723985086288549	0.42179648381572465	Not Significant	0.02612797372696929	0.06723985086288549	0.42179648381572465	Not Significant
cg16492828	GOLGA2L1	0.875943848896853	0.8785231968686056	0.0025793479717526324	0.5686317138288662	0.8658815743686425	Not Significant	-0.0025793479717526324	0.5686317138288662	0.8658815743686425	Not Significant
cg16492833	C6orf125	0.09616582206188784	0.09943074327604476	0.0032649212141569184	0.976663177946997	0.9946162817188936	Not Significant	-0.0032649212141569184	0.976663177946997	0.9946162817188936	Not Significant
cg16492851	C7orf50;MIR339	0.818589246275746	0.8218682768592204	0.0032790305834743405	0.8601142592772492	0.9651113341694225	Not Significant	-0.0032790305834743405	0.8601142592772492	0.9651113341694225	Not Significant
cg16492955	UBFD1	0.8856714244893827	0.8811759932663217	-0.004495431223061064	0.3652525626338614	0.7591233488721674	Not Significant	0.004495431223061064	0.3652525626338614	0.7591233488721674	Not Significant
cg16493042		0.8425294244821271	0.8234629661833597	-0.019066458298767408	0.00942224122896277	0.18151377123023069	Not Significant	0.019066458298767408	0.00942224122896277	0.18151377123023069	Not Significant
cg16493071	CACNA1H	0.6468772626420853	0.7045954153570435	0.05771815271495817	0.12346386320162711	0.5278825352723395	Not Significant	-0.05771815271495817	0.12346386320162711	0.5278825352723395	Not Significant
cg16493090	BAG3	0.030330930379559345	0.03082303060083424	4.921002212748965e-4	0.5861781877587826	0.8733406164102339	Not Significant	-4.921002212748965e-4	0.5861781877587826	0.8733406164102339	Not Significant
cg16493416	MUC12	0.24083019009593787	0.22742795747257416	-0.013402232623363708	0.5580339274978392	0.861279409559554	Not Significant	0.013402232623363708	0.5580339274978392	0.861279409559554	Not Significant
cg16493531	FLOT1;IER3	0.028111037754161683	0.02648402974873148	-0.0016270080054302041	0.5657318875566137	0.8646773772039459	Not Significant	0.0016270080054302041	0.5657318875566137	0.8646773772039459	Not Significant
cg16493566	FBXO5	0.012335152262343418	0.011898303669287538	-4.3684859305588054e-4	0.6372065942526267	0.8939729326018288	Not Significant	4.3684859305588054e-4	0.6372065942526267	0.8939729326018288	Not Significant
cg16493755	MBTPS1	0.9161865750739748	0.9197319495302133	0.0035453744562384815	0.17139515489381082	0.5924405990952267	Not Significant	-0.0035453744562384815	0.17139515489381082	0.5924405990952267	Not Significant
cg16493874	SEPT13	0.9134672089538748	0.9262267268647432	0.012759517910868379	0.0016894178108580284	0.0807187588525615	Not Significant	-0.012759517910868379	0.0016894178108580284	0.0807187588525615	Not Significant
cg16494058	MAD1L1	0.8538904083454648	0.8528600642072997	-0.0010303441381651623	0.5494350779489274	0.8574977559697781	Not Significant	0.0010303441381651623	0.5494350779489274	0.8574977559697781	Not Significant
cg16494192	SLC18A3;CHAT	0.5358380415459819	0.450972211517133	-0.0848658300288489	6.022950888066125e-6	0.008672769812304805	Not Significant	0.0848658300288489	6.022950888066125e-6	0.008672769812304805	Not Significant
cg16494252		0.02190817387095392	0.021243438002568164	-6.647358683857553e-4	0.8388686445647635	0.9594169519220332	Not Significant	6.647358683857553e-4	0.8388686445647635	0.9594169519220332	Not Significant
cg16494397	PSMB9;TAP1	0.026394740803511264	0.026833565780172482	4.3882497666121803e-4	0.9812157608535386	0.9957266045993647	Not Significant	-4.3882497666121803e-4	0.9812157608535386	0.9957266045993647	Not Significant
cg16494477	FGF18	0.07844515126104298	0.08267097258551342	0.004225821324470441	0.0554052462808096	0.39086681245630606	Not Significant	-0.004225821324470441	0.0554052462808096	0.39086681245630606	Not Significant
cg16494530	GCC1	0.15895680435224407	0.14397041993372633	-0.01498638441851774	0.6179765540695414	0.8865335398678224	Not Significant	0.01498638441851774	0.6179765540695414	0.8865335398678224	Not Significant
cg16494567	DENND3	0.7727072821959563	0.7827509543533688	0.010043672157412531	0.6351705353015419	0.8930824757669685	Not Significant	-0.010043672157412531	0.6351705353015419	0.8930824757669685	Not Significant
cg16494590	BTN2A3	0.06444992536875443	0.0626355977804147	-0.0018143275883397286	0.7314613628558791	0.9268976561003739	Not Significant	0.0018143275883397286	0.7314613628558791	0.9268976561003739	Not Significant
cg16494597	OR10H1	0.8092964105113191	0.8119240390902809	0.002627628578961816	0.9062866363890864	0.9774434309894595	Not Significant	-0.002627628578961816	0.9062866363890864	0.9774434309894595	Not Significant
cg16494747	CDH13	0.5847580775551119	0.5985015006214384	0.013743423066326477	0.6889647536976691	0.9135464585978551	Not Significant	-0.013743423066326477	0.6889647536976691	0.9135464585978551	Not Significant
cg16495016		0.7900570794328869	0.7974391089588957	0.007382029526008749	0.9493688234721107	0.9883070631155844	Not Significant	-0.007382029526008749	0.9493688234721107	0.9883070631155844	Not Significant
cg16495212	CPEB1	0.6352302683857091	0.5516535738844386	-0.08357669450127048	4.889096673527841e-4	0.045790954400593886	Not Significant	0.08357669450127048	4.889096673527841e-4	0.045790954400593886	Not Significant
cg16495265	LOC404266;HOXB5	0.4138163427202702	0.4062465435786706	-0.007569799141599554	0.8277327105348987	0.9563420342158099	Not Significant	0.007569799141599554	0.8277327105348987	0.9563420342158099	Not Significant
cg16495448	CARD11	0.6430743740700715	0.6095421186688376	-0.033532255401233946	0.19386127604756295	0.6180467227144513	Not Significant	0.033532255401233946	0.19386127604756295	0.6180467227144513	Not Significant
cg16495581	NDUFS6	0.9381601472984208	0.9406851954505395	0.0025250481521187362	0.9664228710878316	0.9923266234613993	Not Significant	-0.0025250481521187362	0.9664228710878316	0.9923266234613993	Not Significant
cg16495743		0.9537524701836142	0.9549732715851251	0.0012208014015109292	0.23261633724876493	0.6575433756030303	Not Significant	-0.0012208014015109292	0.23261633724876493	0.6575433756030303	Not Significant
cg16495818	FAM168A	0.5692844613784814	0.5886053530320451	0.019320891653563654	0.28936632828160425	0.7051322583921982	Not Significant	-0.019320891653563654	0.28936632828160425	0.7051322583921982	Not Significant
cg16495873	ZFHX4	0.800638675123269	0.8003679116156993	-2.707635075697157e-4	0.47953210897663984	0.8243595651426504	Not Significant	2.707635075697157e-4	0.47953210897663984	0.8243595651426504	Not Significant
cg16495940		0.41006170593497626	0.4427704655424148	0.03270875960743852	0.1517508473139897	0.567777412658566	Not Significant	-0.03270875960743852	0.1517508473139897	0.567777412658566	Not Significant
cg16495975	TMEM114	0.6909949037981916	0.6702679849936787	-0.02072691880451294	0.05933287939939462	0.4019064953673026	Not Significant	0.02072691880451294	0.05933287939939462	0.4019064953673026	Not Significant
cg16496024	PCP4	0.2092060753804844	0.2103123593541699	0.001106283973685479	0.2790997036350718	0.6969095776247165	Not Significant	-0.001106283973685479	0.2790997036350718	0.6969095776247165	Not Significant
cg16496217		0.43598227164819897	0.44224280182796	0.006260530179761026	0.5970231814667093	0.8778136332090898	Not Significant	-0.006260530179761026	0.5970231814667093	0.8778136332090898	Not Significant
cg16496219	ATF6B	0.8625084508330324	0.8591097533641093	-0.003398697468923073	0.34302235602394315	0.7441477775056053	Not Significant	0.003398697468923073	0.34302235602394315	0.7441477775056053	Not Significant
cg16496269		0.5531452095257633	0.5423430560580863	-0.01080215346767699	0.4380152879412198	0.8019127473483447	Not Significant	0.01080215346767699	0.4380152879412198	0.8019127473483447	Not Significant
cg16496462	NCOR2	0.4995286947661322	0.5248742031596554	0.025345508393523175	0.0877571120019389	0.46642522285793303	Not Significant	-0.025345508393523175	0.0877571120019389	0.46642522285793303	Not Significant
cg16496526	WFDC10A;WFDC9	0.13893412491728035	0.129640270720063	-0.009293854197217344	0.566697706843962	0.865038630268909	Not Significant	0.009293854197217344	0.566697706843962	0.865038630268909	Not Significant
cg16496687	B3GALNT1	0.2525531686429433	0.18487958620636097	-0.06767358243658234	0.022297262500004543	0.2671700285825031	Not Significant	0.06767358243658234	0.022297262500004543	0.2671700285825031	Not Significant
cg16496750	KIAA1033	0.019316825113242845	0.018542291385829454	-7.745337274133908e-4	0.2842016385040662	0.7011736633040829	Not Significant	7.745337274133908e-4	0.2842016385040662	0.7011736633040829	Not Significant
cg16496753		0.41394391057459207	0.44261761602854316	0.028673705453951093	0.1039468555890668	0.4959714420177317	Not Significant	-0.028673705453951093	0.1039468555890668	0.4959714420177317	Not Significant
cg16496814		0.9671017594940001	0.9687311567347932	0.001629397240793029	0.42880071889119337	0.7965661761771933	Not Significant	-0.001629397240793029	0.42880071889119337	0.7965661761771933	Not Significant
cg16496847	CUTA	0.017094438283400567	0.01640501781377632	-6.894204696242454e-4	0.7357592848801029	0.9283226012875618	Not Significant	6.894204696242454e-4	0.7357592848801029	0.9283226012875618	Not Significant
cg16496895	TTC14	0.10264714730413746	0.07598477066032654	-0.026662376643810923	0.12769053636448466	0.5343219847954227	Not Significant	0.026662376643810923	0.12769053636448466	0.5343219847954227	Not Significant
cg16496928	CENPH	0.07083910304218143	0.07053231989074173	-3.0678315143969903e-4	0.6049673219080238	0.8812234097782585	Not Significant	3.0678315143969903e-4	0.6049673219080238	0.8812234097782585	Not Significant
cg16496965	IFRD2	0.026930807676308975	0.027131810487462465	0.00020100281115349034	0.9937380727229398	0.9985692879655579	Not Significant	-0.00020100281115349034	0.9937380727229398	0.9985692879655579	Not Significant
cg16497018	C10orf75	0.08305784646221026	0.08748869782396412	0.0044308513617538625	0.16177472135570345	0.5805871101694594	Not Significant	-0.0044308513617538625	0.16177472135570345	0.5805871101694594	Not Significant
cg16497219	XKR6	0.9046768868656286	0.9156562879190512	0.010979401053422544	0.5842162295355379	0.8726380040740511	Not Significant	-0.010979401053422544	0.5842162295355379	0.8726380040740511	Not Significant
cg16497277	KLHDC8B	0.10310369330876132	0.09279035900315427	-0.010313334305607047	0.7541163920700749	0.9345644335277193	Not Significant	0.010313334305607047	0.7541163920700749	0.9345644335277193	Not Significant
cg16497293	C16orf45	0.2899310988126651	0.32132724223179177	0.031396143419126665	0.11633092076323613	0.5170046996907924	Not Significant	-0.031396143419126665	0.11633092076323613	0.5170046996907924	Not Significant
cg16497340		0.45731355769413734	0.3792129013511479	-0.07810065634298946	1.9161977203279756e-5	0.0125246305118491	Not Significant	0.07810065634298946	1.9161977203279756e-5	0.0125246305118491	Not Significant
cg16497398	ZCCHC14	0.7053023829649158	0.6722661799311916	-0.03303620303372412	0.018230938096200428	0.24503058225053917	Not Significant	0.03303620303372412	0.018230938096200428	0.24503058225053917	Not Significant
cg16497413	MMAB	0.5153893631311344	0.5363471607487272	0.020957797617592866	0.21628950509754483	0.6416223948093197	Not Significant	-0.020957797617592866	0.21628950509754483	0.6416223948093197	Not Significant
cg16497424	PAOX	0.03488755057382221	0.04471038721041419	0.009822836636591982	0.9937380727229398	0.9985692879655579	Not Significant	-0.009822836636591982	0.9937380727229398	0.9985692879655579	Not Significant
cg16497431	LOC348021	0.4121145106248983	0.4207872244817796	0.008672713856881287	0.528694692923066	0.848236212505099	Not Significant	-0.008672713856881287	0.528694692923066	0.848236212505099	Not Significant
cg16497583	ZNF252;C8orf77	0.01737504102694547	0.01581059964266956	-0.0015644413842759095	0.8679680451300336	0.9672565789470288	Not Significant	0.0015644413842759095	0.8679680451300336	0.9672565789470288	Not Significant
cg16497626	PLP1	0.5422868874001608	0.48699685675726845	-0.055290030642892396	0.10764045707054724	0.5022564577076732	Not Significant	0.055290030642892396	0.10764045707054724	0.5022564577076732	Not Significant
cg16497661	CKB	0.7254356243919181	0.7526514347212474	0.027215810329329293	0.6484535875203465	0.898370191711507	Not Significant	-0.027215810329329293	0.6484535875203465	0.898370191711507	Not Significant
cg16497718	PRDM15	0.890350450060919	0.895010811321381	0.004660361260462098	0.5371310067246293	0.8519304304141024	Not Significant	-0.004660361260462098	0.5371310067246293	0.8519304304141024	Not Significant
cg16497921	KIF18A;METT5D1	0.09424127943732222	0.09337759013652194	-8.636893008002744e-4	0.9800775519746483	0.9954045038066678	Not Significant	8.636893008002744e-4	0.9800775519746483	0.9954045038066678	Not Significant
cg16497942		0.03334170716540245	0.03449565797937137	0.0011539508139689209	0.2842016385040662	0.7011736633040829	Not Significant	-0.0011539508139689209	0.2842016385040662	0.7011736633040829	Not Significant
cg16498194	FZD10	0.6814627234179048	0.6219870093117301	-0.05947571410617469	9.335667701693686e-4	0.06160176252022146	Not Significant	0.05947571410617469	9.335667701693686e-4	0.06160176252022146	Not Significant
cg16498314	CD2BP2	0.04536051417392696	0.04668836896689334	0.0013278547929663764	0.14454869399644502	0.5583638454796602	Not Significant	-0.0013278547929663764	0.14454869399644502	0.5583638454796602	Not Significant
cg16498359	SLC29A4	0.7283206589365044	0.7563011069171434	0.027980447980638923	0.1294845206492329	0.5370492634938704	Not Significant	-0.027980447980638923	0.1294845206492329	0.5370492634938704	Not Significant
cg16498391	SLMO1	0.5954614992034936	0.5274661330234043	-0.06799536618008928	0.0020793976523077757	0.089032765270446207	Not Significant	0.06799536618008928	0.0020793976523077757	0.089032765270446207	Not Significant
cg16498504		0.5859703558014362	0.5545189720832823	-0.031451383718153925	0.1039468555890668	0.4959714420177317	Not Significant	0.031451383718153925	0.1039468555890668	0.4959714420177317	Not Significant
cg16498514	KIAA1530	0.8145705751819183	0.8160068957810034	0.0014363205990850503	0.7293155481090038	0.9260668505212699	Not Significant	-0.0014363205990850503	0.7293155481090038	0.9260668505212699	Not Significant
cg16498533	EEF1A1	0.027417771528992736	0.02858064980650781	0.001162878277515076	0.1513436892729323	0.5674154279633336	Not Significant	-0.001162878277515076	0.1513436892729323	0.5674154279633336	Not Significant
cg16498681	CCNE2	0.9156350871636237	0.9149279816392877	-7.071055243360602e-4	0.20587347730837174	0.630895585820018	Not Significant	7.071055243360602e-4	0.20587347730837174	0.630895585820018	Not Significant
cg16498736	MECOM	0.04311728634342715	0.04529196453052411	0.0021746781870969553	0.047875642137088656	0.3678666212896178	Not Significant	-0.0021746781870969553	0.047875642137088656	0.3678666212896178	Not Significant
cg16498741	SFRP1	0.41627043401968905	0.4236187750833343	0.007348341063645236	0.6423087105583587	0.8959718634161247	Not Significant	-0.007348341063645236	0.6423087105583587	0.8959718634161247	Not Significant
cg16498913		0.665406390592762	0.6130532724508065	-0.052353118141955424	0.03451260665439927	0.32147510823290315	Not Significant	0.052353118141955424	0.03451260665439927	0.32147510823290315	Not Significant
cg16499166	FAM38A	0.9514110631633745	0.9547776440567796	0.0033665808934050245	0.26970234019752976	0.6895208402892772	Not Significant	-0.0033665808934050245	0.26970234019752976	0.6895208402892772	Not Significant
cg16499284	LOC222699	0.05505183140667959	0.04619849400455853	-0.008853337402121061	0.09628962915444803	0.48239560719629226	Not Significant	0.008853337402121061	0.09628962915444803	0.48239560719629226	Not Significant
cg16499416	MACROD1	0.927072158459031	0.9007997901021315	-0.0262723683568995	0.00497022295427215	0.1349439659380783	Not Significant	0.0262723683568995	0.00497022295427215	0.1349439659380783	Not Significant
cg16499469		0.8711509624564563	0.8574854121664356	-0.0136655502900207	0.663920133625443	0.9044561101729209	Not Significant	0.0136655502900207	0.663920133625443	0.9044561101729209	Not Significant
cg16499607		0.4383908712144283	0.455835988850232	0.017445117635803697	0.20844266760446178	0.6336234376320224	Not Significant	-0.017445117635803697	0.20844266760446178	0.6336234376320224	Not Significant
cg16499634	ADAMTS15	0.06564558065917825	0.06384918127391515	-0.0017963993852631033	0.4707096785577683	0.8198062305058146	Not Significant	0.0017963993852631033	0.4707096785577683	0.8198062305058146	Not Significant
cg16499645	VPS28;NFKBIL2	0.15063163197513005	0.17662269005288975	0.0259910580777597	0.007508737463947557	0.16342897709255574	Not Significant	-0.0259910580777597	0.007508737463947557	0.16342897709255574	Not Significant
cg16499923	DENND3	0.6451688383474223	0.6520171824425437	0.0068483440951213614	0.91533797437371	0.9797358311197794	Not Significant	-0.0068483440951213614	0.91533797437371	0.9797358311197794	Not Significant
cg16499947	FGFR2	0.8551247533902667	0.8681851185037285	0.013060365113461758	0.5980136002083003	0.8782257675156135	Not Significant	-0.013060365113461758	0.5980136002083003	0.8782257675156135	Not Significant
cg16499956	TSHZ2	0.5044297259554344	0.4676237937177236	-0.03680593223771084	0.09543592642652092	0.48084437170738303	Not Significant	0.03680593223771084	0.09543592642652092	0.48084437170738303	Not Significant
cg16500018	STXBP2	0.03455759580393508	0.035239043386797946	6.814475828628638e-4	0.976663177946997	0.9946162817188936	Not Significant	-6.814475828628638e-4	0.976663177946997	0.9946162817188936	Not Significant
cg16500054	PCDH1	0.034883502154840436	0.034061951718829635	-8.215504360108011e-4	0.8088820078368824	0.9510685758710882	Not Significant	8.215504360108011e-4	0.8088820078368824	0.9510685758710882	Not Significant
cg16500101		0.021232484440745655	0.020285045461587884	-9.474389791577706e-4	0.1012433073213715	0.49126608305184544	Not Significant	9.474389791577706e-4	0.1012433073213715	0.49126608305184544	Not Significant
cg16500173	ETV5	0.025962297284874963	0.025426543159563636	-5.357541253113267e-4	0.5503872703880692	0.8578512547459751	Not Significant	5.357541253113267e-4	0.5503872703880692	0.8578512547459751	Not Significant
cg16500409	MTSS1	0.05910206897375157	0.05741535790161786	-0.0016867110721337161	0.879210191241878	0.970360038330109	Not Significant	0.0016867110721337161	0.879210191241878	0.970360038330109	Not Significant
cg16500497	GRN	0.7872131837050473	0.7772398969158663	-0.00997328678918108	0.41969988264047864	0.7911951178520542	Not Significant	0.00997328678918108	0.41969988264047864	0.7911951178520542	Not Significant
cg16500605	BAT3	0.16918625402661616	0.17348840972758783	0.0043021557009716715	0.37362413953624424	0.764251311061624	Not Significant	-0.0043021557009716715	0.37362413953624424	0.764251311061624	Not Significant
cg16500810	CRKL	0.012258696506921747	0.012167563667197255	-9.113283972449204e-5	1	1	Not Significant	9.113283972449204e-5	1	1	Not Significant
cg16500852	B4GALT7	0.9372010144935194	0.9345161873082406	-0.0026848271852788486	0.13093375049732042	0.539074406513194	Not Significant	0.0026848271852788486	0.13093375049732042	0.539074406513194	Not Significant
cg16500874	LETM1	0.8957750876267887	0.883684683275701	-0.012090404351087658	0.04399437205635089	0.3556017996818107	Not Significant	0.012090404351087658	0.04399437205635089	0.3556017996818107	Not Significant
cg16500916		0.6257577174485408	0.6402181388007671	0.01446042135222625	0.5980136002083003	0.8782257675156135	Not Significant	-0.01446042135222625	0.5980136002083003	0.8782257675156135	Not Significant
cg16500987	RPS6KA2	0.22524862145208166	0.24482261597891472	0.01957399452683306	0.0983053709959078	0.4860865603835526	Not Significant	-0.01957399452683306	0.0983053709959078	0.4860865603835526	Not Significant
cg16501028	WT1	0.6648270229963409	0.613753990852651	-0.051073032143689856	0.0021916299621559795	0.09131328522889397	Not Significant	0.051073032143689856	0.0021916299621559795	0.09131328522889397	Not Significant
cg16501033	SGCD	0.6400496137476207	0.666696456454766	0.026646842707145346	0.39308754453468586	0.7759480003741532	Not Significant	-0.026646842707145346	0.39308754453468586	0.7759480003741532	Not Significant
cg16501140	TRPC3	0.77348906188544	0.7493945356562911	-0.02409452622914887	0.2672334700032509	0.687547909342242	Not Significant	0.02409452622914887	0.2672334700032509	0.687547909342242	Not Significant
cg16501237	FRAT1	0.5383598466554307	0.5169152411029233	-0.02144460555250738	0.11867168721849945	0.5204512847220495	Not Significant	0.02144460555250738	0.11867168721849945	0.5204512847220495	Not Significant
cg16501308	KLHL14	0.2730165805546951	0.21456991443720552	-0.058446666117489554	0.16349288438517767	0.5825909991207959	Not Significant	0.058446666117489554	0.16349288438517767	0.5825909991207959	Not Significant
cg16501323	AIRE	0.34734966501114406	0.36290077422683253	0.015551109215688474	0.41396803124370124	0.788193129091998	Not Significant	-0.015551109215688474	0.41396803124370124	0.788193129091998	Not Significant
cg16501436	PSMB9;TAP1	0.08077577693510064	0.08400208506966675	0.0032263081345661054	0.11016006708128916	0.5070491456823673	Not Significant	-0.0032263081345661054	0.11016006708128916	0.5070491456823673	Not Significant
cg16501560	KRTAP12-3;C21orf29	0.700926671528697	0.6957457109936506	-0.005180960535046464	0.6280661092880662	0.8902786376242664	Not Significant	0.005180960535046464	0.6280661092880662	0.8902786376242664	Not Significant
cg16501561	ANKRD55	0.7514324145320055	0.7310544887993142	-0.02037792573269126	0.186619701364738	0.6102977415597723	Not Significant	0.02037792573269126	0.186619701364738	0.6102977415597723	Not Significant
cg16501572	INPPL1	0.03943324731468707	0.03866526780528731	-7.679795093997605e-4	0.5296287193675805	0.8486411006188707	Not Significant	7.679795093997605e-4	0.5296287193675805	0.8486411006188707	Not Significant
cg16501625		0.483042909408555	0.42003117391641875	-0.06301173549213623	0.06492648675712245	0.41601777112978566	Not Significant	0.06301173549213623	0.06492648675712245	0.41601777112978566	Not Significant
cg16501701	WBP2	0.044170809770997986	0.04553732232769827	0.0013665125567002834	0.27218681330098865	0.6915836858152653	Not Significant	-0.0013665125567002834	0.27218681330098865	0.6915836858152653	Not Significant
cg16501779	TMEM185A	0.16514065299345979	0.19031317202249437	0.025172519029034585	0.3154453423011959	0.7247303796074274	Not Significant	-0.025172519029034585	0.3154453423011959	0.7247303796074274	Not Significant
cg16501892	LOXHD1	0.43197529178727395	0.4625312941305929	0.030556002343318955	0.2985558033177151	0.7121911944302672	Not Significant	-0.030556002343318955	0.2985558033177151	0.7121911944302672	Not Significant
cg16502355	SMPX	0.8149104658540696	0.7944398284777691	-0.020470637376300505	0.30121677243492856	0.7142873744743756	Not Significant	0.020470637376300505	0.30121677243492856	0.7142873744743756	Not Significant
cg16502522	DNAH17	0.4764148084509752	0.4644691410919327	-0.011945667359042511	0.6079585451050191	0.8824077432721575	Not Significant	0.011945667359042511	0.6079585451050191	0.8824077432721575	Not Significant
cg16502595	POU6F2	0.18961933358051686	0.1572349904526098	-0.032384343127907056	0.1837797200963562	0.6068249635773305	Not Significant	0.032384343127907056	0.1837797200963562	0.6068249635773305	Not Significant
cg16502686	LOC642852	0.7965212818679007	0.8103984204875705	0.013877138619669771	0.5763991250037961	0.8693440736698805	Not Significant	-0.013877138619669771	0.5763991250037961	0.8693440736698805	Not Significant
cg16502747	ACIN1	0.5165184880607885	0.5232509517758597	0.006732463715071191	0.7282434340482016	0.9257155514844828	Not Significant	-0.006732463715071191	0.7282434340482016	0.9257155514844828	Not Significant
cg16502826	AGRN	0.7394162789114318	0.734538508602431	-0.004877770309000828	0.46197758985832355	0.8154641190486707	Not Significant	0.004877770309000828	0.46197758985832355	0.8154641190486707	Not Significant
cg16502865		0.06276571357559042	0.05561528420318212	-0.007150429372408305	0.04354698783771481	0.3541397664752861	Not Significant	0.007150429372408305	0.04354698783771481	0.3541397664752861	Not Significant
cg16502866	SSTR4	0.8501345009974148	0.8327441885506858	-0.01739031244672906	0.017952233106316388	0.24330927932883814	Not Significant	0.01739031244672906	0.017952233106316388	0.24330927932883814	Not Significant
cg16503006	SORBS2	0.8058639056166733	0.8026052480723599	-0.003258657544313426	0.6774415746067928	0.9093422886443528	Not Significant	0.003258657544313426	0.6774415746067928	0.9093422886443528	Not Significant
cg16503259		0.43348652005233856	0.42139951952282323	-0.012087000529515335	0.7704304250851344	0.939789140082804	Not Significant	0.012087000529515335	0.7704304250851344	0.939789140082804	Not Significant
cg16503279	FHOD1	0.7209167066396628	0.7179253384656272	-0.002991368174035558	0.6280661092880662	0.8902786376242664	Not Significant	0.002991368174035558	0.6280661092880662	0.8902786376242664	Not Significant
cg16503386		0.024385741447504352	0.023004952142216567	-0.001380789305287785	0.5221800718079974	0.8451623596860943	Not Significant	0.001380789305287785	0.5221800718079974	0.8451623596860943	Not Significant
cg16503489	GAA	0.844389547090924	0.8404083931616497	-0.003981153929274228	0.6984469346053923	0.9164943894347698	Not Significant	0.003981153929274228	0.6984469346053923	0.9164943894347698	Not Significant
cg16503585	RNLS	0.8636627777482042	0.8472138911781888	-0.01644888657001542	0.6900159525233741	0.9138344374292245	Not Significant	0.01644888657001542	0.6900159525233741	0.9138344374292245	Not Significant
cg16503601	KIAA0174	0.01840284098960743	0.01678536907052601	-0.0016174719190814209	0.5822573330303169	0.8718527637808028	Not Significant	0.0016174719190814209	0.5822573330303169	0.8718527637808028	Not Significant
cg16503611	CAMK2D	0.8578457397169872	0.8459403597940052	-0.011905379922982018	0.41478401965597433	0.7886808359576765	Not Significant	0.011905379922982018	0.41478401965597433	0.7886808359576765	Not Significant
cg16503618	SIDT1	0.06543194459117481	0.06509500048063782	-3.3694411053698803e-4	0.04613379796375836	0.3625713438215879	Not Significant	3.3694411053698803e-4	0.04613379796375836	0.3625713438215879	Not Significant
cg16503683	ZFP91;LPXN;ZFP91-CNTF	0.03736695262502089	0.0340938644252268	-0.0032730881997940914	0.017406000162101712	0.23983555841831652	Not Significant	0.0032730881997940914	0.017406000162101712	0.23983555841831652	Not Significant
cg16503753	SYNE2	0.26001646194638606	0.2662212391314154	0.00620477718502932	0.4172376832912556	0.7899472749923735	Not Significant	-0.00620477718502932	0.4172376832912556	0.7899472749923735	Not Significant
cg16503924	CDH18	0.5031840368748507	0.46148760427715	-0.04169643259770067	0.08670199746900319	0.46388997706326607	Not Significant	0.04169643259770067	0.08670199746900319	0.46388997706326607	Not Significant
cg16503933		0.757670227383447	0.718975836742906	-0.03869439064054103	0.05933287939939462	0.4019064953673026	Not Significant	0.03869439064054103	0.05933287939939462	0.4019064953673026	Not Significant
cg16504019	ERI2;LOC81691	0.07679233808097649	0.08055302491458771	0.003760686833611221	0.3168231033935133	0.7256667747989354	Not Significant	-0.003760686833611221	0.3168231033935133	0.7256667747989354	Not Significant
cg16504335		0.03858833445191313	0.03298742282419699	-0.005600911627716136	0.6847659785666054	0.9118962309715617	Not Significant	0.005600911627716136	0.6847659785666054	0.9118962309715617	Not Significant
cg16504397	LIN7C	0.8914932917632632	0.8809953356914725	-0.010497956071790715	0.35774453826165153	0.7543297165584069	Not Significant	0.010497956071790715	0.35774453826165153	0.7543297165584069	Not Significant
cg16504626		0.6791862514096279	0.5465246120523618	-0.13266163935726605	1.9285065301074453e-5	0.0125246305118491	Hypomethylated in 0	0.13266163935726605	1.9285065301074453e-5	0.0125246305118491	Hypermethylated in 1
cg16504641	PEX7	0.02592188092025159	0.02421174457419986	-0.00171013634605173	0.7934402420210536	0.9466529611145862	Not Significant	0.00171013634605173	0.7934402420210536	0.9466529611145862	Not Significant
cg16504670	DEF8	0.49965959387093495	0.4979370020886238	-0.0017225917823111558	0.9652853700202433	0.9920284782424212	Not Significant	0.0017225917823111558	0.9652853700202433	0.9920284782424212	Not Significant
cg16504696	THEMIS	0.8807019843946403	0.8810867897358599	3.848053412195407e-4	0.9709735355245983	0.9931594168049684	Not Significant	-3.848053412195407e-4	0.9709735355245983	0.9931594168049684	Not Significant
cg16504798	MYO1F	0.26505646976078756	0.28933512668026407	0.024278656919476505	0.16007022482492023	0.5786149441853934	Not Significant	-0.024278656919476505	0.16007022482492023	0.5786149441853934	Not Significant
cg16504939	RRM2	0.033641675077076966	0.030740282740866976	-0.0029013923362099896	0.9266674660515504	0.9828230109276676	Not Significant	0.0029013923362099896	0.9266674660515504	0.9828230109276676	Not Significant
cg16505056	GPR180	0.01933777552930517	0.027148208249238966	0.007810432719933796	0.10005984825337562	0.4890508281705452	Not Significant	-0.007810432719933796	0.10005984825337562	0.4890508281705452	Not Significant
cg16505233	EDEM1	0.7850849661880545	0.7574685788620987	-0.027616387325955727	0.2569144049361589	0.6788832530119578	Not Significant	0.027616387325955727	0.2569144049361589	0.6788832530119578	Not Significant
cg16505237	DGAT1	0.026202104333792418	0.025879262783451724	-3.2284155034069395e-4	0.14573051507929186	0.559824308506357	Not Significant	3.2284155034069395e-4	0.14573051507929186	0.559824308506357	Not Significant
cg16505403	FOXN3	0.926497379404428	0.9432611188709228	0.016763739466494787	0.1513436892729323	0.5674154279633336	Not Significant	-0.016763739466494787	0.1513436892729323	0.5674154279633336	Not Significant
cg16505455	PLEKHF2	0.03926405213943549	0.040708260052455064	0.0014442079130195726	0.257513643651258	0.6793361764972373	Not Significant	-0.0014442079130195726	0.257513643651258	0.6793361764972373	Not Significant
cg16505464	RFXAP	0.017889099904211867	0.018654440372948437	7.653404687365702e-4	0.030356953773282333	0.3046597831869054	Not Significant	-7.653404687365702e-4	0.030356953773282333	0.3046597831869054	Not Significant
cg16505548		0.6530822194399785	0.6531441765431403	6.19571031618138e-5	0.8388686445647635	0.9594169519220332	Not Significant	-6.19571031618138e-5	0.8388686445647635	0.9594169519220332	Not Significant
cg16505550	PPAP2B	0.46426184913815	0.4753640940362982	0.011102244898148206	0.7595426240946628	0.9362883466328624	Not Significant	-0.011102244898148206	0.7595426240946628	0.9362883466328624	Not Significant
cg16505623	C2orf3	0.9207165874098285	0.9212144816047633	4.978941949347337e-4	0.33580858135740993	0.7388754946899395	Not Significant	-4.978941949347337e-4	0.33580858135740993	0.7388754946899395	Not Significant
cg16505704		0.682408368303798	0.6694684461359905	-0.012939922167807483	0.35551120792672775	0.7527975140002182	Not Significant	0.012939922167807483	0.35551120792672775	0.7527975140002182	Not Significant
cg16505731	C3orf22	0.5807195881745336	0.5581243538430979	-0.022595234331435732	0.45505752725999044	0.8117337807042446	Not Significant	0.022595234331435732	0.45505752725999044	0.8117337807042446	Not Significant
cg16505764	PCDHGA4;PCDHGA7;PCDHGA6;PCDHGA1;PCDHGA5;PCDHGB1;PCDHGA3;PCDHGA2;PCDHGB2;PCDHGB3	0.7375463875919223	0.718004804585158	-0.01954158300676423	0.14181968628865207	0.5544405214563377	Not Significant	0.01954158300676423	0.14181968628865207	0.5544405214563377	Not Significant
cg16505808	FLJ40504	0.6154972729823748	0.6191406174665434	0.003643344484168587	0.4010418698909913	0.7806697018057767	Not Significant	-0.003643344484168587	0.4010418698909913	0.7806697018057767	Not Significant
cg16505891	CCDC88C	0.9338611505496486	0.9376487504577924	0.0037875999081438128	0.9652853700202433	0.9920284782424212	Not Significant	-0.0037875999081438128	0.9652853700202433	0.9920284782424212	Not Significant
cg16505927	SPATA22	0.9738368070427763	0.9760511789645004	0.0022143719217241342	0.09263394745922064	0.4760592422252864	Not Significant	-0.0022143719217241342	0.09263394745922064	0.4760592422252864	Not Significant
cg16505953	PLIN3	0.9095667568526691	0.859936449107576	-0.04963030774509303	0.0033869116704206724	0.11251602811776674	Not Significant	0.04963030774509303	0.0033869116704206724	0.11251602811776674	Not Significant
cg16506072	COX4NB;COX4I1	0.02136868577958009	0.021342558921167775	-2.612685841231477e-5	0.6109563443460121	0.8835147045414657	Not Significant	2.612685841231477e-5	0.6109563443460121	0.8835147045414657	Not Significant
cg16506114		0.6765619490529324	0.690042435879111	0.013480486826178528	0.27657223682018456	0.6950213312669469	Not Significant	-0.013480486826178528	0.27657223682018456	0.6950213312669469	Not Significant
cg16506172	L2HGDH;ATP5S	0.028219785669483487	0.027853907755926118	-3.658779135573692e-4	0.9062866363890864	0.9774434309894595	Not Significant	3.658779135573692e-4	0.9062866363890864	0.9774434309894595	Not Significant
cg16506185	C14orf48	0.6058594017301906	0.618023334935241	0.012163933205050381	0.583236397869602	0.8722835866093297	Not Significant	-0.012163933205050381	0.583236397869602	0.8722835866093297	Not Significant
cg16506426		0.6126585039184891	0.5994745409847552	-0.013183962933733917	0.38914648491839404	0.7737729568075704	Not Significant	0.013183962933733917	0.38914648491839404	0.7737729568075704	Not Significant
cg16506513	TMEM64	0.9279346125169496	0.927457648458183	-4.7696405876662684e-4	0.1114372283567964	0.50935528907312	Not Significant	4.7696405876662684e-4	0.1114372283567964	0.50935528907312	Not Significant
cg16506703	CHST6	0.028130095543630718	0.023655916579154494	-0.004474178964476223	0.41969988264047864	0.7911951178520542	Not Significant	0.004474178964476223	0.41969988264047864	0.7911951178520542	Not Significant
cg16506776	AP1AR	0.9496522176689709	0.9501197093584447	4.6749168947379793e-4	0.4893400753423452	0.8293797921839233	Not Significant	-4.6749168947379793e-4	0.4893400753423452	0.8293797921839233	Not Significant
cg16506815		0.3081413381160112	0.3382523683882616	0.030111030272250427	0.04884881450374667	0.3709027841834031	Not Significant	-0.030111030272250427	0.04884881450374667	0.3709027841834031	Not Significant
cg16506887	OR10A5	0.606257776323946	0.6189515437256922	0.012693767401746214	0.6566840787065581	0.901655728776884	Not Significant	-0.012693767401746214	0.6566840787065581	0.901655728776884	Not Significant
cg16506910	MIR30A	0.2483809730689891	0.27025706118536225	0.02187608811637315	0.2728103715619132	0.6920793646262552	Not Significant	-0.02187608811637315	0.2728103715619132	0.6920793646262552	Not Significant
cg16506970	KIAA0232	0.8292484889239267	0.8261513738067121	-0.003097115117214555	0.6774415746067928	0.9093422886443528	Not Significant	0.003097115117214555	0.6774415746067928	0.9093422886443528	Not Significant
cg16507172	OBSL1	0.05920081524698649	0.06041788101235911	0.0012170657653726227	0.6464026072809687	0.8975263185491664	Not Significant	-0.0012170657653726227	0.6464026072809687	0.8975263185491664	Not Significant
cg16507262	AOX1	0.8539817102260643	0.8597153345727057	0.005733624346641375	0.8166313015679508	0.9533123084692395	Not Significant	-0.005733624346641375	0.8166313015679508	0.9533123084692395	Not Significant
cg16507354	PANK2	0.015432291400606826	0.014178528333917638	-0.0012537630666891886	0.7379113612064141	0.9291764387716217	Not Significant	0.0012537630666891886	0.7379113612064141	0.9291764387716217	Not Significant
cg16507357	UNKL	0.8300249187956011	0.827094334170192	-0.0029305846254091827	0.47246696481135086	0.820723051847852	Not Significant	0.0029305846254091827	0.47246696481135086	0.820723051847852	Not Significant
cg16507511	FBXO33	0.026917614438161968	0.027617737295073726	7.001228569117578e-4	0.16565988761579203	0.5850940663545685	Not Significant	-7.001228569117578e-4	0.16565988761579203	0.5850940663545685	Not Significant
cg16507631	ARHGEF10	0.9536013753949696	0.9536743630809124	7.298768594277139e-5	0.4131529934925955	0.7876858765338118	Not Significant	-7.298768594277139e-5	0.4131529934925955	0.7876858765338118	Not Significant
cg16507663	RAET1G	0.14508012483159943	0.14100240371839254	-0.004077721113206895	0.722890873599003	0.9239703252426086	Not Significant	0.004077721113206895	0.722890873599003	0.9239703252426086	Not Significant
cg16507755	RUNX1	0.9262974180726425	0.9176514380310362	-0.008645980041606327	0.03272545755304521	0.3143212465541506	Not Significant	0.008645980041606327	0.03272545755304521	0.3143212465541506	Not Significant
cg16507827	OSBPL5	0.8643357953958064	0.8592263415421613	-0.005109453853645141	0.323071804743986	0.7297073724964807	Not Significant	0.005109453853645141	0.323071804743986	0.7297073724964807	Not Significant
cg16507933	UBLCP1	0.045230855039288274	0.04639740357673912	0.0011665485374508441	0.6139606790309503	0.8848407549389724	Not Significant	-0.0011665485374508441	0.6139606790309503	0.8848407549389724	Not Significant
cg16507965	ARX	0.23006127774684756	0.20660616379726557	-0.023455113949581996	0.4090920837494477	0.7852129795450272	Not Significant	0.023455113949581996	0.4090920837494477	0.7852129795450272	Not Significant
cg16508002	USP25	0.03865080934509267	0.0396676920103734	0.00101688266528073	0.1513436892729323	0.5674154279633336	Not Significant	-0.00101688266528073	0.1513436892729323	0.5674154279633336	Not Significant
cg16508028	CYHR1	0.7938375641269769	0.7934072803097886	-4.302838171883483e-4	0.8144153520225623	0.9526307092563	Not Significant	4.302838171883483e-4	0.8144153520225623	0.9526307092563	Not Significant
cg16508068	HHEX	0.7269400054423799	0.6924050046980552	-0.034535000744324695	0.08462250144388517	0.4603155015832503	Not Significant	0.034535000744324695	0.08462250144388517	0.4603155015832503	Not Significant
cg16508101	PALM3	0.7842154912779123	0.7711879967307329	-0.013027494547179441	0.35328669364461396	0.751147401068613	Not Significant	0.013027494547179441	0.35328669364461396	0.751147401068613	Not Significant
cg16508438	SAMD4A	0.9343023795631255	0.9322061726081132	-0.0020962069550122253	0.7079764104774253	0.9193347689007727	Not Significant	0.0020962069550122253	0.7079764104774253	0.9193347689007727	Not Significant
cg16508480	ADAMTS16	0.7042364829886774	0.658490910784952	-0.045745572203725327	0.07139522611523472	0.4316763392450106	Not Significant	0.045745572203725327	0.07139522611523472	0.4316763392450106	Not Significant
cg16508522	RASA2	0.8902834482322705	0.8896548207957269	-6.286274365435718e-4	0.8904767425266531	0.9732067575559539	Not Significant	6.286274365435718e-4	0.8904767425266531	0.9732067575559539	Not Significant
cg16508529	ODZ3	0.8696605845654761	0.8828624531249429	0.013201868559466812	0.600989323268991	0.8795658986975475	Not Significant	-0.013201868559466812	0.600989323268991	0.8795658986975475	Not Significant
cg16508600		0.9470830007022276	0.950398002398506	0.003315001696278408	0.7314613628558791	0.9268976561003739	Not Significant	-0.003315001696278408	0.7314613628558791	0.9268976561003739	Not Significant
cg16508603	TAF10	0.029755605345371333	0.027993935124659607	-0.0017616702207117266	0.3365255327909627	0.7394673849562866	Not Significant	0.0017616702207117266	0.3365255327909627	0.7394673849562866	Not Significant
cg16508627	HS3ST2	0.6242645518615487	0.6708475599018408	0.04658300804029203	0.06702677969557913	0.4211719797119871	Not Significant	-0.04658300804029203	0.06702677969557913	0.4211719797119871	Not Significant
cg16508637	HS6ST2	0.6277581389670321	0.6174016302884622	-0.010356508678569964	0.6474277627829779	0.8978917656686247	Not Significant	0.010356508678569964	0.6474277627829779	0.8978917656686247	Not Significant
cg16508883		0.2097429125717556	0.23453597558099812	0.024793063009242527	0.19980145119255868	0.6246499942170055	Not Significant	-0.024793063009242527	0.19980145119255868	0.6246499942170055	Not Significant
cg16509045	TRPM6	0.3000219778468112	0.3434753022013653	0.04345332435455407	0.017952233106316388	0.24330927932883814	Not Significant	-0.04345332435455407	0.017952233106316388	0.24330927932883814	Not Significant
cg16509061	TERT	0.7938263982917623	0.7679660906081237	-0.02586030768363856	0.15964622980948548	0.5780078583080193	Not Significant	0.02586030768363856	0.15964622980948548	0.5780078583080193	Not Significant
cg16509072		0.774234684404085	0.77939841182723	0.00516372742314497	0.9119423719667281	0.9788581294060508	Not Significant	-0.00516372742314497	0.9119423719667281	0.9788581294060508	Not Significant
cg16509142	CNN2	0.04578072690194901	0.04455906458465481	-0.0012216623172941962	0.7857492128096013	0.944304685419548	Not Significant	0.0012216623172941962	0.7857492128096013	0.944304685419548	Not Significant
cg16509158	MAML2	0.9349814786217421	0.9236748921639678	-0.01130658645777427	0.020367268910703878	0.256960711271193	Not Significant	0.01130658645777427	0.020367268910703878	0.256960711271193	Not Significant
cg16509173	ST5	0.6383145687753067	0.599325416380212	-0.038989152395094706	0.01851342419542867	0.2467387687938678	Not Significant	0.038989152395094706	0.01851342419542867	0.2467387687938678	Not Significant
cg16509192	FAM162A	0.919765343164228	0.9077467195290814	-0.012018623635146608	0.7047947460051028	0.9183984698434781	Not Significant	0.012018623635146608	0.7047947460051028	0.9183984698434781	Not Significant
cg16509239	AHNAK	0.4062877969787749	0.4096895318866529	0.00340173490787804	0.9664228710878316	0.9923266234613993	Not Significant	-0.00340173490787804	0.9664228710878316	0.9923266234613993	Not Significant
cg16509336	POLR3A	0.9231469537880886	0.9249114618449529	0.0017645080568642335	0.5522940892792851	0.8587124248787033	Not Significant	-0.0017645080568642335	0.5522940892792851	0.8587124248787033	Not Significant
cg16509355	CC2D2A	0.08949721397969723	0.07443373679256407	-0.015063477187133162	0.8277327105348987	0.9563420342158099	Not Significant	0.015063477187133162	0.8277327105348987	0.9563420342158099	Not Significant
cg16509357	ZFYVE27	0.04434357986345046	0.044131296280543	-2.1228358290745902e-4	0.8961184688323277	0.9747784272029743	Not Significant	2.1228358290745902e-4	0.8961184688323277	0.9747784272029743	Not Significant
cg16509443	LOC400794;LRRC52	0.07058052621598275	0.08187221456469194	0.011291688348709195	2.5704107003962824e-4	0.03421714288348843	Not Significant	-0.011291688348709195	2.5704107003962824e-4	0.03421714288348843	Not Significant
cg16509445	CRYL1	0.8938360482552259	0.8966223078959675	0.0027862596407416396	0.36298989182855673	0.757783006065709	Not Significant	-0.0027862596407416396	0.36298989182855673	0.757783006065709	Not Significant
cg16509531		0.38306942060956606	0.3868929869677846	0.0038235663582185664	0.887094347952091	0.9723033133438289	Not Significant	-0.0038235663582185664	0.887094347952091	0.9723033133438289	Not Significant
cg16509569	NCKAP1L	0.8445193316289888	0.8242550380723364	-0.02026429355665249	0.3751589057539141	0.7651728202128688	Not Significant	0.02026429355665249	0.3751589057539141	0.7651728202128688	Not Significant
cg16509592		0.809810438874171	0.8085515591421136	-0.0012588797320574052	0.8277327105348987	0.9563420342158099	Not Significant	0.0012588797320574052	0.8277327105348987	0.9563420342158099	Not Significant
cg16509658	GABRB2	0.1707905609914031	0.13496078391053737	-0.03582977708086574	0.5437390396114978	0.854781073501318	Not Significant	0.03582977708086574	0.5437390396114978	0.854781073501318	Not Significant
cg16509710	LOC402644	0.899062173831961	0.8866135476220998	-0.012448626209861202	0.9334724543831328	0.9845868612475496	Not Significant	0.012448626209861202	0.9334724543831328	0.9845868612475496	Not Significant
cg16509829	MAP4	0.028201443603217448	0.026228865321836433	-0.001972578281381015	0.2521553364305962	0.6746809854623549	Not Significant	0.001972578281381015	0.2521553364305962	0.6746809854623549	Not Significant
cg16509851		0.6023396952376777	0.5645826314446807	-0.037757063792997037	0.02213056633090763	0.26632227276878984	Not Significant	0.037757063792997037	0.02213056633090763	0.26632227276878984	Not Significant
cg16509978	LOC100130987;POLD4	0.08559387198869188	0.0952412594480762	0.009647387459384316	0.13951218832119391	0.5510650557793751	Not Significant	-0.009647387459384316	0.13951218832119391	0.5510650557793751	Not Significant
cg16510010	FAM122C	0.12581969517222558	0.1300963683907488	0.004276673218523236	0.5793247533700434	0.87066930895054	Not Significant	-0.004276673218523236	0.5793247533700434	0.87066930895054	Not Significant
cg16510022	OLFM3	0.3768472251398212	0.3685885596638639	-0.008258665475957327	0.9096795260961709	0.978362909826947	Not Significant	0.008258665475957327	0.9096795260961709	0.978362909826947	Not Significant
cg16510070	IL21R	0.7603883665630019	0.7413929740153581	-0.01899539254764382	0.40505502113076847	0.7828736415761692	Not Significant	0.01899539254764382	0.40505502113076847	0.7828736415761692	Not Significant
cg16510099	MACROD1	0.8878638893625801	0.880971377930639	-0.00689251143194114	0.261129436505228	0.6828180902045985	Not Significant	0.00689251143194114	0.261129436505228	0.6828180902045985	Not Significant
cg16510127	MEX3A	0.9704246231139817	0.971466636965399	0.0010420138514173338	0.7857492128096013	0.944304685419548	Not Significant	-0.0010420138514173338	0.7857492128096013	0.944304685419548	Not Significant
cg16510128	CCDC152	0.6191110683450574	0.6022747406392235	-0.016836327705833876	0.6039717158219533	0.8807831734842112	Not Significant	0.016836327705833876	0.6039717158219533	0.8807831734842112	Not Significant
cg16510200	HCCS	0.22210652730424435	0.23145614906455936	0.009349621760315008	0.7617164525356361	0.937066101051287	Not Significant	-0.009349621760315008	0.7617164525356361	0.937066101051287	Not Significant
cg16510278		0.1123569627271041	0.11737225805430734	0.00501529532720324	0.5028867809076866	0.835942112204259	Not Significant	-0.00501529532720324	0.5028867809076866	0.835942112204259	Not Significant
cg16510350		0.432101411275822	0.45092129671899617	0.018819885443174145	0.4902370341347677	0.8297628876559107	Not Significant	-0.018819885443174145	0.4902370341347677	0.8297628876559107	Not Significant
cg16510409	ZNF626	0.56905633990397	0.5418364138701675	-0.027219926033802522	0.21155627510586106	0.6367861723498487	Not Significant	0.027219926033802522	0.21155627510586106	0.6367861723498487	Not Significant
cg16510460		0.554094168235386	0.5763816961239174	0.02228752788853139	0.16653271430621547	0.5861933397648127	Not Significant	-0.02228752788853139	0.16653271430621547	0.5861933397648127	Not Significant
cg16510485	EPB41L4A	0.8713039943098786	0.877050731005068	0.005746736695189436	0.10764045707054724	0.5022564577076732	Not Significant	-0.005746736695189436	0.10764045707054724	0.5022564577076732	Not Significant
cg16510530	FOXP1	0.8730616507684473	0.8608949802237257	-0.012166670544721647	0.10578086921159482	0.4990729849234526	Not Significant	0.012166670544721647	0.10578086921159482	0.4990729849234526	Not Significant
cg16510548	LOC401463	0.7624513397640279	0.7008685903180789	-0.06158274944594899	0.003102851256001936	0.10797052224095659	Not Significant	0.06158274944594899	0.003102851256001936	0.10797052224095659	Not Significant
cg16510654	C1orf64	0.4693404974410109	0.49668049806453385	0.02734000062352293	0.28036930960772816	0.6980053797767297	Not Significant	-0.02734000062352293	0.28036930960772816	0.6980053797767297	Not Significant
cg16510657	TMEM35	0.4627758038453758	0.49914203983943894	0.036366235994063134	0.3005500539722588	0.7137859016330885	Not Significant	-0.036366235994063134	0.3005500539722588	0.7137859016330885	Not Significant
cg16510793		0.2829214977310161	0.23530958537380228	-0.04761191235721382	0.04520640537328027	0.35957381329458926	Not Significant	0.04761191235721382	0.04520640537328027	0.35957381329458926	Not Significant
cg16511061	ZNF225	0.05504031263604418	0.0583924572341155	0.003352144598071323	0.2354203317587079	0.6601264317589971	Not Significant	-0.003352144598071323	0.2354203317587079	0.6601264317589971	Not Significant
cg16511076	OCIAD2	0.8873091160004036	0.8894344756729318	0.0021253596725281376	0.9482326245066007	0.9880575140742575	Not Significant	-0.0021253596725281376	0.9482326245066007	0.9880575140742575	Not Significant
cg16511086		0.6997879195380324	0.7053638140331179	0.005575894495085443	0.722890873599003	0.9239703252426086	Not Significant	-0.005575894495085443	0.722890873599003	0.9239703252426086	Not Significant
cg16511225	SIGLEC10	0.651069626371321	0.6190555769538437	-0.03201404941747732	0.06328560942270983	0.41182738047376016	Not Significant	0.03201404941747732	0.06328560942270983	0.41182738047376016	Not Significant
cg16511229	MEST	0.13243529230361953	0.16358590816024782	0.03115061585662829	0.061085501288126016	0.4060566402923519	Not Significant	-0.03115061585662829	0.061085501288126016	0.4060566402923519	Not Significant
cg16511494	LAMB3	0.895931962901711	0.892176761341991	-0.0037552015597199784	0.1833095185492264	0.6062339195957087	Not Significant	0.0037552015597199784	0.1833095185492264	0.6062339195957087	Not Significant
cg16511653	USP35;KCTD21	0.06636686851177957	0.06808308008025443	0.0017162115684748597	0.22817937968461185	0.6534399688861281	Not Significant	-0.0017162115684748597	0.22817937968461185	0.6534399688861281	Not Significant
cg16511708	SS18	0.04049318738751581	0.04238564181195081	0.0018924544244349958	0.08157909704120767	0.45400188034972583	Not Significant	-0.0018924544244349958	0.08157909704120767	0.45400188034972583	Not Significant
cg16511795	LRPAP1	0.7190014766684085	0.698206931768269	-0.020794544900139544	0.3481304769208862	0.7478776026866357	Not Significant	0.020794544900139544	0.3481304769208862	0.7478776026866357	Not Significant
cg16511831	MRC2	0.5536234639641937	0.5653031141497052	0.011679650185511536	0.6900159525233741	0.9138344374292245	Not Significant	-0.011679650185511536	0.6900159525233741	0.9138344374292245	Not Significant
cg16511841	C6orf167;MIR548H3	0.07343477024251413	0.0749763998185701	0.0015416295760559695	0.6711876621007087	0.9071508263302074	Not Significant	-0.0015416295760559695	0.6711876621007087	0.9071508263302074	Not Significant
cg16511870	USP42	0.017344700388367013	0.01716415783821602	-1.8054255015099302e-4	0.8634785204107844	0.9658351773100361	Not Significant	1.8054255015099302e-4	0.8634785204107844	0.9658351773100361	Not Significant
cg16511948	LIPT2	0.05069885539242298	0.04896926639250635	-0.0017295889999166258	0.7400654936934474	0.929954604804735	Not Significant	0.0017295889999166258	0.7400654936934474	0.929954604804735	Not Significant
cg16511983		0.6678782298071362	0.6564057486975123	-0.011472481109623844	0.46983239018341366	0.819375076351599	Not Significant	0.011472481109623844	0.46983239018341366	0.819375076351599	Not Significant
cg16511985	SGEF	0.9160329222677334	0.9068280381991062	-0.009204884068627184	0.6453781226637709	0.8971309892048845	Not Significant	0.009204884068627184	0.6453781226637709	0.8971309892048845	Not Significant
cg16511994		0.14010020200997914	0.1147412497323184	-0.025358952277660732	0.8567525352163071	0.9641251126857878	Not Significant	0.025358952277660732	0.8567525352163071	0.9641251126857878	Not Significant
cg16512069	FAM98A	0.02410446657251788	0.022407759227520054	-0.0016967073449978241	0.8634785204107844	0.9658351773100361	Not Significant	0.0016967073449978241	0.8634785204107844	0.9658351773100361	Not Significant
cg16512144		0.2613850058740226	0.2849025315841258	0.023517525710103238	0.28742220943821367	0.7035653943861049	Not Significant	-0.023517525710103238	0.28742220943821367	0.7035653943861049	Not Significant
cg16512163	RASA3	0.8773362491949313	0.869045199847506	-0.008291049347425306	0.25274683600987524	0.6751308004648796	Not Significant	0.008291049347425306	0.25274683600987524	0.6751308004648796	Not Significant
cg16512239	SPPL2A	0.029777129461291678	0.030627404614306155	8.502751530144771e-4	0.12591594379757853	0.5315557305666565	Not Significant	-8.502751530144771e-4	0.12591594379757853	0.5315557305666565	Not Significant
cg16512364		0.3110567920053338	0.3577721942129568	0.04671540220762299	0.11435355779224066	0.5140142150376544	Not Significant	-0.04671540220762299	0.11435355779224066	0.5140142150376544	Not Significant
cg16512570	ACCS	0.03476153183679019	0.034881211066510834	1.1967922972064282e-4	0.31407152274227684	0.7238952392561055	Not Significant	-1.1967922972064282e-4	0.31407152274227684	0.7238952392561055	Not Significant
cg16512615	UCP1	0.2779266228713444	0.21410958170774588	-0.06381704116359851	0.10639787944841059	0.500270819387969	Not Significant	0.06381704116359851	0.10639787944841059	0.500270819387969	Not Significant
cg16512640	CXCL17	0.2910737824516353	0.3111447512008565	0.020070968749221207	0.24571249604282178	0.6693473393957782	Not Significant	-0.020070968749221207	0.24571249604282178	0.6693473393957782	Not Significant
cg16512661		0.3784488104793925	0.33521197221241594	-0.04323683826697655	0.2018107540224829	0.6268005973013215	Not Significant	0.04323683826697655	0.2018107540224829	0.6268005973013215	Not Significant
cg16512667		0.6188420721373619	0.6338056223431385	0.014963550205776666	0.5120268276900901	0.8407045812395287	Not Significant	-0.014963550205776666	0.5120268276900901	0.8407045812395287	Not Significant
cg16512755	IQCC;CCDC28B	0.05853350068155654	0.06263211487304658	0.0040986141914900395	0.08488021076827885	0.46075422278342104	Not Significant	-0.0040986141914900395	0.08488021076827885	0.46075422278342104	Not Significant
cg16512867	NCK1	0.09936306596520811	0.09995348679826337	5.904208330552579e-4	0.5203263595248149	0.8442222584379762	Not Significant	-5.904208330552579e-4	0.5203263595248149	0.8442222584379762	Not Significant
cg16512868		0.02198273060531805	0.019021549002634364	-0.002961181602683688	0.5074459983986854	0.8381520503622603	Not Significant	0.002961181602683688	0.5074459983986854	0.8381520503622603	Not Significant
cg16512885		0.5061698620700551	0.5192183487788997	0.01304848670884462	0.5399580719455788	0.8531859833706729	Not Significant	-0.01304848670884462	0.5399580719455788	0.8531859833706729	Not Significant
cg16512895	CACNA1A	0.7503134085175142	0.7834195741306886	0.033106165613174476	0.03439092194709105	0.32094796464002034	Not Significant	-0.033106165613174476	0.03439092194709105	0.32094796464002034	Not Significant
cg16512924	HERC2	0.9039199344028379	0.9062328706113486	0.0023129362085106964	0.7508664509670407	0.9335377184762368	Not Significant	-0.0023129362085106964	0.7508664509670407	0.9335377184762368	Not Significant
cg16512990	FAM170B	0.4264702120573251	0.4668279456360439	0.0403577335787188	0.05856743990451646	0.3997784131090269	Not Significant	-0.0403577335787188	0.05856743990451646	0.3997784131090269	Not Significant
cg16513079	NCRNA00171	0.9329536280125151	0.9317607705691647	-0.0011928574433504036	0.42880071889119337	0.7965661761771933	Not Significant	0.0011928574433504036	0.42880071889119337	0.7965661761771933	Not Significant
cg16513167	NHLRC3;C13orf23	0.07774891618302712	0.07807137075095393	3.224545679268026e-4	0.4839769290736625	0.8265781206529389	Not Significant	-3.224545679268026e-4	0.4839769290736625	0.8265781206529389	Not Significant
cg16513215	GPSM3;NOTCH4	0.12327772108267167	0.1317040955641466	0.008426374481474944	0.9800775519746483	0.9954045038066678	Not Significant	-0.008426374481474944	0.9800775519746483	0.9954045038066678	Not Significant
cg16513277	SMG6	0.9569874931088778	0.9578660782706969	8.785851618191565e-4	0.4707096785577683	0.8198062305058146	Not Significant	-8.785851618191565e-4	0.4707096785577683	0.8198062305058146	Not Significant
cg16513326	XKR6	0.3771404930476543	0.39520770291730917	0.018067209869654877	0.2342958767003994	0.659074332816501	Not Significant	-0.018067209869654877	0.2342958767003994	0.659074332816501	Not Significant
cg16513345	NCAPH	0.03675241688375452	0.03750830771176559	7.558908280110715e-4	0.5101919109322026	0.8396711536542458	Not Significant	-7.558908280110715e-4	0.5101919109322026	0.8396711536542458	Not Significant
cg16513416	CLSTN2	0.46929335903393476	0.4259416912290508	-0.043351667804883975	0.20844266760446178	0.6336234376320224	Not Significant	0.043351667804883975	0.20844266760446178	0.6336234376320224	Not Significant
cg16513459	KCNAB3	0.8096911285564963	0.7695942951442314	-0.04009683341226489	0.0015170427902929974	0.07711380383197032	Not Significant	0.04009683341226489	0.0015170427902929974	0.07711380383197032	Not Significant
cg16513467	WAC	0.11970235559154042	0.11754074486507636	-0.002161610726464064	0.8556325346364166	0.9637706399051326	Not Significant	0.002161610726464064	0.8556325346364166	0.9637706399051326	Not Significant
cg16513855	PELI1	0.042198788935189774	0.042766955861278946	5.681669260891725e-4	0.608957082845297	0.8827492567327557	Not Significant	-5.681669260891725e-4	0.608957082845297	0.8827492567327557	Not Significant
cg16513905	ETF1	0.019116194906535447	0.017510476532712434	-0.0016057183738230132	0.8949896938924335	0.9744585772247095	Not Significant	0.0016057183738230132	0.8949896938924335	0.9744585772247095	Not Significant
cg16513932	ZNF784	0.7815853445040762	0.7963721481514231	0.014786803647346858	0.7239603113323966	0.9243755947523734	Not Significant	-0.014786803647346858	0.7239603113323966	0.9243755947523734	Not Significant
cg16513933	ANKRD46	0.9121853595134202	0.9147028911295844	0.0025175316161641925	0.8299572043858274	0.9569118137830731	Not Significant	-0.0025175316161641925	0.8299572043858274	0.9569118137830731	Not Significant
cg16513984	TNFRSF1B	0.7713833759308434	0.7563622395652783	-0.015021136365565124	0.3510710012185704	0.749728946092197	Not Significant	0.015021136365565124	0.3510710012185704	0.749728946092197	Not Significant
cg16514059	DDX12	0.07386480926712684	0.07613344760988283	0.0022686383427559936	0.21365060670384184	0.6389432455786163	Not Significant	-0.0022686383427559936	0.21365060670384184	0.6389432455786163	Not Significant
cg16514113		0.21609067941490712	0.23785559072196674	0.021764911307059626	0.0974373926149536	0.4844089839205341	Not Significant	-0.021764911307059626	0.0974373926149536	0.4844089839205341	Not Significant
cg16514167	MICALCL	0.8728129089143641	0.8668227017464714	-0.00599020716789278	0.18709616703567017	0.6108590252970509	Not Significant	0.00599020716789278	0.18709616703567017	0.6108590252970509	Not Significant
cg16514214	SSH2	0.829751195609483	0.8255361055913063	-0.004215090018176659	0.40264425702603385	0.7816774256164885	Not Significant	0.004215090018176659	0.40264425702603385	0.7816774256164885	Not Significant
cg16514255		0.7686879028457473	0.7301327258605402	-0.03855517698520705	0.10952583757520776	0.5057263374290893	Not Significant	0.03855517698520705	0.10952583757520776	0.5057263374290893	Not Significant
cg16514473	ECE1	0.7601213055697942	0.7296025677440958	-0.03051873782569836	0.1691719376571534	0.5897168287165718	Not Significant	0.03051873782569836	0.1691719376571534	0.5897168287165718	Not Significant
cg16514513	COL1A1	0.8510740882208776	0.8287555641644877	-0.0223185240563899	0.0192364580016042	0.2507303354225789	Not Significant	0.0223185240563899	0.0192364580016042	0.2507303354225789	Not Significant
cg16514543		0.25711186697042177	0.18130340562184014	-0.07580846134858163	0.013110330256271186	0.211314343294884	Not Significant	0.07580846134858163	0.013110330256271186	0.211314343294884	Not Significant
cg16514615	RASGEF1C	0.3033142211180968	0.3343434064234073	0.031029185305310514	0.12416062269389541	0.5289725013666465	Not Significant	-0.031029185305310514	0.12416062269389541	0.5289725013666465	Not Significant
cg16514724	TCTN3	0.04521097749469557	0.049462923780339126	0.004251946285643557	0.005287432817661662	0.1390334002663092	Not Significant	-0.004251946285643557	0.005287432817661662	0.1390334002663092	Not Significant
cg16514818		0.9030504440448656	0.9148880612467898	0.011837617201924222	0.7704304250851344	0.939789140082804	Not Significant	-0.011837617201924222	0.7704304250851344	0.939789140082804	Not Significant
cg16514838	C16orf45	0.2232716636443383	0.18530481666303683	-0.037966846981301455	0.20383474905780152	0.6289737349756591	Not Significant	0.037966846981301455	0.20383474905780152	0.6289737349756591	Not Significant
cg16514843	PAX4	0.6802068473042021	0.6651388765348877	-0.015067970769314432	0.3728582157779725	0.7638771427453539	Not Significant	0.015067970769314432	0.3728582157779725	0.7638771427453539	Not Significant
cg16515238	FAM70A	0.6374648284884259	0.5262847985045148	-0.11118002998391108	0.006689381922706759	0.15503239391909374	Not Significant	0.11118002998391108	0.006689381922706759	0.15503239391909374	Not Significant
cg16515477	AGBL4	0.5691765880488844	0.5892887576411874	0.020112169592302998	0.5851968266320317	0.8729266364161545	Not Significant	-0.020112169592302998	0.5851968266320317	0.8729266364161545	Not Significant
cg16515523	DNM3	0.2411493495157581	0.17136661127011385	-0.06978273824564424	0.05017216175939173	0.37506861268894254	Not Significant	0.06978273824564424	0.05017216175939173	0.37506861268894254	Not Significant
cg16515546	LMF1	0.65879981423742	0.6805324700916011	0.02173265585418116	0.4447877300054102	0.8057028609883375	Not Significant	-0.02173265585418116	0.4447877300054102	0.8057028609883375	Not Significant
cg16515820	ZBTB20	0.07546548477007566	0.07737153792834944	0.0019060531582737877	0.3751589057539141	0.7651728202128688	Not Significant	-0.0019060531582737877	0.3751589057539141	0.7651728202128688	Not Significant
cg16515974	DDAH2	0.7191023023146448	0.7171995460009174	-0.0019027563137273829	0.7824594001801437	0.9433947120828347	Not Significant	0.0019027563137273829	0.7824594001801437	0.9433947120828347	Not Significant
cg16516091	KIAA0922	0.9079616432757335	0.899160542994739	-0.008801100280994456	0.608957082845297	0.8827492567327557	Not Significant	0.008801100280994456	0.608957082845297	0.8827492567327557	Not Significant
cg16516219		0.03804678190355893	0.03941229785294341	0.0013655159493844785	0.875834883055617	0.9693813714850279	Not Significant	-0.0013655159493844785	0.875834883055617	0.9693813714850279	Not Significant
cg16516248	WWP2	0.8678047382819435	0.8597148253490068	-0.008089912932936705	0.0820800732095089	0.45489156285305965	Not Significant	0.008089912932936705	0.0820800732095089	0.45489156285305965	Not Significant
cg16516270	PMF1	0.049935041599796656	0.05132090411553961	0.0013858625157429569	0.47158787038695	0.8203444167578319	Not Significant	-0.0013858625157429569	0.47158787038695	0.8203444167578319	Not Significant
cg16516295	C3orf25	0.5667305361131659	0.6077491798437361	0.04101864373057018	0.11900907608734043	0.5208580849474447	Not Significant	-0.04101864373057018	0.11900907608734043	0.5208580849474447	Not Significant
cg16516400	FAM89A	0.23418818900887034	0.24912855673959075	0.01494036773072041	0.8433322004765563	0.9605086646752147	Not Significant	-0.01494036773072041	0.8433322004765563	0.9605086646752147	Not Significant
cg16516405		0.6543997586763668	0.6093554402824297	-0.04504431839393708	0.011523142436497756	0.19960609662881895	Not Significant	0.04504431839393708	0.011523142436497756	0.19960609662881895	Not Significant
cg16516490	CTSK	0.8931479495617107	0.8894734491505757	-0.00367450041113504	0.49834930423985246	0.8336805003821562	Not Significant	0.00367450041113504	0.49834930423985246	0.8336805003821562	Not Significant
cg16516556		0.047087561740977925	0.059171012277612095	0.01208345053663417	0.21895178625733558	0.6443376380470532	Not Significant	-0.01208345053663417	0.21895178625733558	0.6443376380470532	Not Significant
cg16516584	OR6S1	0.9236232675857652	0.9194931626663047	-0.004130104919460531	0.21948705465372242	0.6448291544358261	Not Significant	0.004130104919460531	0.21948705465372242	0.6448291544358261	Not Significant
cg16516639		0.14999630845771283	0.13696659325154678	-0.013029715206166054	0.5065324217871179	0.8376251647053227	Not Significant	0.013029715206166054	0.5065324217871179	0.8376251647053227	Not Significant
cg16516691	ZSWIM2	0.5681376314905211	0.5422932107200572	-0.025844420770463894	0.22983612114441432	0.6548564439824173	Not Significant	0.025844420770463894	0.22983612114441432	0.6548564439824173	Not Significant
cg16516712	SHANK2	0.9661272692713595	0.9665671147043379	4.3984543297836964e-4	0.9300693210971333	0.9836997546268563	Not Significant	-4.3984543297836964e-4	0.9300693210971333	0.9836997546268563	Not Significant
cg16516785		0.029269605950394316	0.02537792908246469	-0.0038916768679296276	0.6587482772501069	0.9025124514006748	Not Significant	0.0038916768679296276	0.6587482772501069	0.9025124514006748	Not Significant
cg16516919		0.6511440205096666	0.6651485407948959	0.01400452028522936	0.32447124352338963	0.7306837748671213	Not Significant	-0.01400452028522936	0.32447124352338963	0.7306837748671213	Not Significant
cg16516959		0.07648674096440744	0.07074227446373715	-0.005744466500670287	0.37132928857792097	0.7630057500896145	Not Significant	0.005744466500670287	0.37132928857792097	0.7630057500896145	Not Significant
cg16516973	DPP10	0.8918167772673031	0.8820382417274681	-0.009778535539834987	0.3899327672682136	0.774198465648945	Not Significant	0.009778535539834987	0.3899327672682136	0.774198465648945	Not Significant
cg16516980	HCCA2	0.8755538064716952	0.8607904542700058	-0.01476335220168945	0.0059254368780032145	0.1466608247510583	Not Significant	0.01476335220168945	0.0059254368780032145	0.1466608247510583	Not Significant
cg16517021	RSL1D1	0.03248142872255369	0.031247050316265724	-0.0012343784062879663	0.28484379081202627	0.7016631075621297	Not Significant	0.0012343784062879663	0.28484379081202627	0.7016631075621297	Not Significant
cg16517114	BRD2	0.02214382919975851	0.01394817058288473	-0.00819565861687378	0.5609146858206666	0.8627124381046877	Not Significant	0.00819565861687378	0.5609146858206666	0.8627124381046877	Not Significant
cg16517172	SPI1	0.3950064832405506	0.38823980033019495	-0.006766682910355648	0.8702144146256081	0.9678976047367525	Not Significant	0.006766682910355648	0.8702144146256081	0.9678976047367525	Not Significant
cg16517186	MUDENG;EXOC5	0.19264796282340174	0.1727034216356321	-0.019944541187769643	0.10920980708921015	0.5051384938820332	Not Significant	0.019944541187769643	0.10920980708921015	0.5051384938820332	Not Significant
cg16517298	GALNT2	0.7831605972076809	0.7719616550866438	-0.011198942121037114	0.434651430307707	0.799904553708298	Not Significant	0.011198942121037114	0.434651430307707	0.799904553708298	Not Significant
cg16517358		0.6634447947124197	0.6391069034488212	-0.024337891263598532	0.346666103420288	0.7467051531029983	Not Significant	0.024337891263598532	0.346666103420288	0.7467051531029983	Not Significant
cg16517367	KCNJ16	0.8991751201610368	0.8649567827064255	-0.034218337454611336	0.14337423158644488	0.556546461181529	Not Significant	0.034218337454611336	0.14337423158644488	0.556546461181529	Not Significant
cg16517394	TNFSF4	0.49822600350937396	0.47992637642064206	-0.018299627088731896	0.5184760449645394	0.8433526211627324	Not Significant	0.018299627088731896	0.5184760449645394	0.8433526211627324	Not Significant
cg16517523	LIPE	0.14066972205493433	0.15914098948523261	0.018471267430298283	0.6412869258985983	0.8955833570440194	Not Significant	-0.018471267430298283	0.6412869258985983	0.8955833570440194	Not Significant
cg16517593	MUC6	0.5948781878898137	0.6056125795400799	0.010734391650266129	0.7791734738436251	0.9423679387125988	Not Significant	-0.010734391650266129	0.7791734738436251	0.9423679387125988	Not Significant
cg16517634	KIDINS220	0.03585226117773435	0.033236211978445576	-0.0026160491992887752	0.08828853984871167	0.46734073744646465	Not Significant	0.0026160491992887752	0.08828853984871167	0.46734073744646465	Not Significant
cg16517702	NAV1	0.11771589844851382	0.08518346260140537	-0.03253243584710845	0.08670199746900319	0.46388997706326607	Not Significant	0.03253243584710845	0.08670199746900319	0.46388997706326607	Not Significant
cg16517753	TNR	0.9109382010510813	0.9098820882824487	-0.0010561127686326	0.43970281589686	0.8028957991611259	Not Significant	0.0010561127686326	0.43970281589686	0.8028957991611259	Not Significant
cg16518015	RPL27A	0.03643959197222855	0.03790523634823951	0.0014656443760109605	0.09686215129729363	0.48336397291073924	Not Significant	-0.0014656443760109605	0.09686215129729363	0.48336397291073924	Not Significant
cg16518142	CDH26	0.5368325894830211	0.5538071577093554	0.016974568226334252	0.43297511142705597	0.7990012876673583	Not Significant	-0.016974568226334252	0.43297511142705597	0.7990012876673583	Not Significant
cg16518145		0.908560160405513	0.9191326253503698	0.010572464944856752	0.5249669915044206	0.8463392633452492	Not Significant	-0.010572464944856752	0.5249669915044206	0.8463392633452492	Not Significant
cg16518165	ODZ2	0.8886815440573753	0.8991305101838167	0.010448966126441417	0.9482326245066007	0.9880575140742575	Not Significant	-0.010448966126441417	0.9482326245066007	0.9880575140742575	Not Significant
cg16518176		0.7764154243739904	0.7949804752043361	0.018565050830345764	0.7978442051585694	0.9478573502437222	Not Significant	-0.018565050830345764	0.7978442051585694	0.9478573502437222	Not Significant
cg16518266	DIRC3	0.17910181744509246	0.16590601855356402	-0.013195798891528443	0.5296287193675805	0.8486411006188707	Not Significant	0.013195798891528443	0.5296287193675805	0.8486411006188707	Not Significant
cg16518291	ZNF460	0.06584825989211063	0.056865358691512366	-0.008982901200598262	0.8144153520225623	0.9526307092563	Not Significant	0.008982901200598262	0.8144153520225623	0.9526307092563	Not Significant
cg16518348		0.5453574439221812	0.5552697037170972	0.009912259794915945	0.722890873599003	0.9239703252426086	Not Significant	-0.009912259794915945	0.722890873599003	0.9239703252426086	Not Significant
cg16518614		0.31668660858147346	0.2615895386612226	-0.055097069920250874	0.02429412605482193	0.27708909300409307	Not Significant	0.055097069920250874	0.02429412605482193	0.27708909300409307	Not Significant
cg16518686	FAM98A	0.022469512683972303	0.022567712750891027	9.820006691872371e-5	0.7271718514242643	0.9253453061215642	Not Significant	-9.820006691872371e-5	0.7271718514242643	0.9253453061215642	Not Significant
cg16518689	ADAMTS2	0.6746630112994589	0.6538977425429328	-0.02076526875652618	0.26173546519439983	0.6833108718153691	Not Significant	0.02076526875652618	0.26173546519439983	0.6833108718153691	Not Significant
cg16518708	GLIS2	0.8558164352442206	0.836460742190987	-0.01935569305323359	0.13020757085400494	0.538059098548704	Not Significant	0.01935569305323359	0.13020757085400494	0.538059098548704	Not Significant
cg16518742	TUBG2	0.025201321632356555	0.0376990458988628	0.012497724266506242	0.8155231423629449	0.9529181469992569	Not Significant	-0.012497724266506242	0.8155231423629449	0.9529181469992569	Not Significant
cg16518772	MAZ	0.053501269672783874	0.053641383050976876	1.4011337819300196e-4	0.2348576277046199	0.6596147146493878	Not Significant	-1.4011337819300196e-4	0.2348576277046199	0.6596147146493878	Not Significant
cg16518861	NFKBIA	0.36492764158998536	0.3616041390481146	-0.0033235025418707487	0.8122008864620144	0.9519689546086556	Not Significant	0.0033235025418707487	0.8122008864620144	0.9519689546086556	Not Significant
cg16518986	PTPRN2	0.69249452621389	0.695855659825317	0.0033611336114270918	0.6670309690602123	0.905448408010253	Not Significant	-0.0033611336114270918	0.6670309690602123	0.905448408010253	Not Significant
cg16518996		0.2638916540307252	0.2713696381339357	0.007477984103210544	0.4430890425462598	0.8047537114253015	Not Significant	-0.007477984103210544	0.4430890425462598	0.8047537114253015	Not Significant
cg16519173	LRRC41	0.02889700432954054	0.028317781574987686	-5.79222754552855e-4	0.1973104200316951	0.6217118989707731	Not Significant	5.79222754552855e-4	0.1973104200316951	0.6217118989707731	Not Significant
cg16519192		0.19605588941213437	0.211572060704956	0.015516171292821623	0.5822573330303169	0.8718527637808028	Not Significant	-0.015516171292821623	0.5822573330303169	0.8718527637808028	Not Significant
cg16519197		0.4840440506503464	0.46456594090129977	-0.019478109749046624	0.5812790364095604	0.8714569322744314	Not Significant	0.019478109749046624	0.5812790364095604	0.8714569322744314	Not Significant
cg16519217		0.26174717807153985	0.2941432555337905	0.03239607746225065	0.04444563041429187	0.3571538509377052	Not Significant	-0.03239607746225065	0.04444563041429187	0.3571538509377052	Not Significant
cg16519300	FBLIM1	0.6925333677432952	0.6688626467956869	-0.02367072094760836	0.24513255988497817	0.668817716686139	Not Significant	0.02367072094760836	0.24513255988497817	0.668817716686139	Not Significant
cg16519321	MYOD1	0.44799310169131895	0.3895717121805785	-0.05842138951074044	0.008595562439529901	0.17394954412310198	Not Significant	0.05842138951074044	0.008595562439529901	0.17394954412310198	Not Significant
cg16519399	MACROD1	0.5316166792751675	0.5195262702080384	-0.012090409067129104	0.7934402420210536	0.9466529611145862	Not Significant	0.012090409067129104	0.7934402420210536	0.9466529611145862	Not Significant
cg16519433	PFKP	0.97828555575191245	0.9818090074022433	0.0035234516503308555	0.7606293020593229	0.9367065703224614	Not Significant	-0.0035234516503308555	0.7606293020593229	0.9367065703224614	Not Significant
cg16519440	FIBP	0.013901657201380445	0.013638572566402878	-2.630846349775673e-4	0.7303881916861165	0.926499591955405	Not Significant	2.630846349775673e-4	0.7303881916861165	0.926499591955405	Not Significant
cg16519487		0.535511349191254	0.5174837941856218	-0.018027555005632134	0.0820800732095089	0.45489156285305965	Not Significant	0.018027555005632134	0.0820800732095089	0.45489156285305965	Not Significant
cg16519587		0.39552788460456095	0.32467885580228406	-0.07084902880227689	0.02567839248490033	0.28348131317049213	Not Significant	0.07084902880227689	0.02567839248490033	0.28348131317049213	Not Significant
cg16519660		0.145340188353615	0.11039151683173991	-0.0349486715218751	0.3547687233108942	0.7522156814157619	Not Significant	0.0349486715218751	0.3547687233108942	0.7522156814157619	Not Significant
cg16519668	BCAR1	0.3218659031427313	0.3323625718156909	0.01049666867295962	0.29921956951484796	0.7126268629927515	Not Significant	-0.01049666867295962	0.29921956951484796	0.7126268629927515	Not Significant
cg16519742	ZIM2	0.8138210551811239	0.7891262932898565	-0.024694761891267403	0.011108621629041443	0.19593998078005784	Not Significant	0.024694761891267403	0.011108621629041443	0.19593998078005784	Not Significant
cg16519758	MICAL3;MIR648	0.7935461821299645	0.7907149232619344	-0.002831258868030151	0.7090381024235413	0.9196331040616232	Not Significant	0.002831258868030151	0.7090381024235413	0.9196331040616232	Not Significant
cg16519762	CHD3	0.21899747891432317	0.2305190700533428	0.011521591139019627	0.3592383199359728	0.7553076932930501	Not Significant	-0.011521591139019627	0.3592383199359728	0.7553076932930501	Not Significant
cg16519772	CCHCR1	0.43404202171558265	0.4323058068845397	-0.0017362148310429704	0.5999966725701595	0.8791363103871328	Not Significant	0.0017362148310429704	0.5999966725701595	0.8791363103871328	Not Significant
cg16519842	HIST2H2BF	0.44392893267051947	0.41894048585518995	-0.024988446815329524	0.022889326477049148	0.2699568879259467	Not Significant	0.024988446815329524	0.022889326477049148	0.2699568879259467	Not Significant
cg16519923	ITGAL	0.648124146696449	0.6128943575833142	-0.03522978911313479	0.03439092194709105	0.32094796464002034	Not Significant	0.03522978911313479	0.03439092194709105	0.32094796464002034	Not Significant
cg16520030	MBNL3	0.9036311183918948	0.9045047801871314	0.00087366179523662435	0.663920133625443	0.9044561101729209	Not Significant	-0.00087366179523662435	0.663920133625443	0.9044561101729209	Not Significant
cg16520038	MIR130A	0.16864301829719622	0.20010583646221428	0.03146281816501806	0.002762186873128566	0.10229044857736344	Not Significant	-0.03146281816501806	0.002762186873128566	0.10229044857736344	Not Significant
cg16520046	KIF26A	0.7090953885553263	0.7260149860847201	0.01691959752939387	0.7649807189290547	0.9381497959000122	Not Significant	-0.01691959752939387	0.7649807189290547	0.9381497959000122	Not Significant
cg16520049	FBF1	0.9435949868221789	0.9407908657366284	-0.002804121085550504	0.17139515489381082	0.5924405990952267	Not Significant	0.002804121085550504	0.17139515489381082	0.5924405990952267	Not Significant
cg16520101	DHRS1;C14orf21	0.014870944009052747	0.012206359245645707	-0.00266458476340704	0.3510710012185704	0.749728946092197	Not Significant	0.00266458476340704	0.3510710012185704	0.749728946092197	Not Significant
cg16520191		0.7443622616433957	0.7019106640526587	-0.04245159759073702	0.11370034754559684	0.5129176690916966	Not Significant	0.04245159759073702	0.11370034754559684	0.5129176690916966	Not Significant
cg16520225	LOC400657	0.15903506767348619	0.15555957715944718	-0.0034754905140390036	0.5221800718079974	0.8451623596860943	Not Significant	0.0034754905140390036	0.5221800718079974	0.8451623596860943	Not Significant
cg16520238		0.06799597172858522	0.05506289193733275	-0.012933079791252473	0.028756706419655626	0.2975324245773917	Not Significant	0.012933079791252473	0.028756706419655626	0.2975324245773917	Not Significant
cg16520288	SLC26A10	0.3448171164546897	0.2856742701716748	-0.059142846283014916	0.11934721632768343	0.5213758812959948	Not Significant	0.059142846283014916	0.11934721632768343	0.5213758812959948	Not Significant
cg16520312	MAPT;LOC100128977	0.33830974093861527	0.2899543656473683	-0.04835537529124695	0.082331495323085993	0.4553287224226709	Not Significant	0.04835537529124695	0.082331495323085993	0.4553287224226709	Not Significant
cg16520357	OLFM4	0.8892225726938985	0.8695478379725643	-0.019674734721334186	0.004670322697688699	0.13100641476364874	Not Significant	0.019674734721334186	0.004670322697688699	0.13100641476364874	Not Significant
cg16520519		0.9421489487125945	0.9379121850475923	-0.004236763665002141	0.4066669803480518	0.7838827407361221	Not Significant	0.004236763665002141	0.4066669803480518	0.7838827407361221	Not Significant
cg16520539	TRIM27	0.04423896189527303	0.04219520604918839	-0.002043755846084641	0.1791177532830518	0.6015178858056681	Not Significant	0.002043755846084641	0.1791177532830518	0.6015178858056681	Not Significant
cg16520685		0.7680860443753402	0.774661874005913	0.006575829630572794	0.8433322004765563	0.9605086646752147	Not Significant	-0.006575829630572794	0.8433322004765563	0.9605086646752147	Not Significant
cg16520712	DLGAP2	0.5218446606596139	0.5649002353810784	0.043055574721464485	0.055587235668036715	0.3914800204687002	Not Significant	-0.043055574721464485	0.055587235668036715	0.3914800204687002	Not Significant
cg16520737	C19orf6	0.04045361576753688	0.04030540137454879	-1.482143929880872e-4	0.37592774755403807	0.7657115410717338	Not Significant	1.482143929880872e-4	0.37592774755403807	0.7657115410717338	Not Significant
cg16520759	KLHL30	0.9034393232723299	0.9067281639472724	0.003288840674942506	0.3899327672682136	0.774198465648945	Not Significant	-0.003288840674942506	0.3899327672682136	0.774198465648945	Not Significant
cg16520795	COL8A2	0.8511935257411181	0.8431044472072962	-0.008089078533821903	0.14454869399644502	0.5583638454796602	Not Significant	0.008089078533821903	0.14454869399644502	0.5583638454796602	Not Significant
cg16520796		0.5533208849499677	0.5510122161979077	-0.002308668752059928	0.9789393836533032	0.9951628882046811	Not Significant	0.002308668752059928	0.9789393836533032	0.9951628882046811	Not Significant
cg16520800	CYB5R1	0.04840185070237189	0.04815229978839898	-2.495509139729124e-4	0.9869073325345296	0.9970714581880743	Not Significant	2.495509139729124e-4	0.9869073325345296	0.9970714581880743	Not Significant
cg16520815	MGRN1	0.822737450896539	0.7870723010471287	-0.03566514984941038	0.04597812903693232	0.36192480353195433	Not Significant	0.03566514984941038	0.04597812903693232	0.36192480353195433	Not Significant
cg16520955	AKAP13	0.1635628878835814	0.15608899758263622	-0.0074738903009451685	0.5074459983986854	0.8381520503622603	Not Significant	0.0074738903009451685	0.5074459983986854	0.8381520503622603	Not Significant
cg16521032	MIR1228;LRP1	0.965911145383241	0.9582215059087915	-0.00768963947444945	0.6691080481215446	0.9062555227151086	Not Significant	0.00768963947444945	0.6691080481215446	0.9062555227151086	Not Significant
cg16521110	SPG7	0.817619176623407	0.8016464838745712	-0.015972692748835837	0.0028941285049956743	0.10444141648743588	Not Significant	0.015972692748835837	0.0028941285049956743	0.10444141648743588	Not Significant
cg16521213	ACP1	0.8929484798563434	0.8877116056623252	-0.005236874194018193	0.46110938230687415	0.8149911560923758	Not Significant	0.005236874194018193	0.46110938230687415	0.8149911560923758	Not Significant
cg16521245	CCDC163P;MMACHC	0.012803492093152121	0.014368546136159467	0.0015650540430073457	0.8949896938924335	0.9744585772247095	Not Significant	-0.0015650540430073457	0.8949896938924335	0.9744585772247095	Not Significant
cg16521309	RNF126P1	0.6027010401020735	0.5548426848307273	-0.04785835527134619	0.002788127180465131	0.102612226130709	Not Significant	0.04785835527134619	0.002788127180465131	0.102612226130709	Not Significant
cg16521403	MYO19;PIGW	0.04380417030300193	0.04525642819736882	0.0014522578943668846	0.35551120792672775	0.7527975140002182	Not Significant	-0.0014522578943668846	0.35551120792672775	0.7527975140002182	Not Significant
cg16521443	RASA3	0.9421735089516856	0.9499024720810189	0.007728963129333244	0.21948705465372242	0.6448291544358261	Not Significant	-0.007728963129333244	0.21948705465372242	0.6448291544358261	Not Significant
cg16521451		0.7298821063502134	0.7269615672689956	-0.00292053908121781	0.9971536462367975	0.9993217309890441	Not Significant	0.00292053908121781	0.9971536462367975	0.9993217309890441	Not Significant
cg16521454	C5orf62	0.09495223921018783	0.10733798950498057	0.012385750294792733	0.17364017342952975	0.5949977215356862	Not Significant	-0.012385750294792733	0.17364017342952975	0.5949977215356862	Not Significant
cg16521516	DUSP11	0.07021820149742014	0.06556741946624854	-0.004650782031171599	0.7016182374605158	0.9174783601048851	Not Significant	0.004650782031171599	0.7016182374605158	0.9174783601048851	Not Significant
cg16521555		0.47631556317994056	0.4408335601727071	-0.035482003007233476	0.12733407035232486	0.5337601628394677	Not Significant	0.035482003007233476	0.12733407035232486	0.5337601628394677	Not Significant
cg16521594	SFRS1	0.030679692792670372	0.030994564808742568	3.148720160721964e-4	0.43297511142705597	0.7990012876673583	Not Significant	-3.148720160721964e-4	0.43297511142705597	0.7990012876673583	Not Significant
cg16521606	INTS1	0.7401143257608475	0.7293364623804903	-0.010777863380357133	0.13685675603664757	0.5474080337122833	Not Significant	0.010777863380357133	0.13685675603664757	0.5474080337122833	Not Significant
cg16521629	C22orf42	0.8453928068820953	0.8392965346842396	-0.00609627219785569	0.44393792235641505	0.8052456125239205	Not Significant	0.00609627219785569	0.44393792235641505	0.8052456125239205	Not Significant
cg16521633	SMARCA4	0.902712744366871	0.9031913262123532	4.785818454822177e-4	0.8466831812174168	0.9613332783322744	Not Significant	-4.785818454822177e-4	0.8466831812174168	0.9613332783322744	Not Significant
cg16521643		0.9318209306473869	0.9316107726538521	-2.101579935348541e-4	0.5686317138288662	0.8658815743686425	Not Significant	2.101579935348541e-4	0.5686317138288662	0.8658815743686425	Not Significant
cg16521773	TSPAN4	0.4231974317094584	0.46056067388895316	0.03736324217949477	0.20383474905780152	0.6289737349756591	Not Significant	-0.03736324217949477	0.20383474905780152	0.6289737349756591	Not Significant
cg16521836	QTRTD1;KIAA1407	0.04274954719108962	0.042972199396603954	2.2265220551433151e-4	0.9300693210971333	0.9836997546268563	Not Significant	-2.2265220551433151e-4	0.9300693210971333	0.9836997546268563	Not Significant
cg16521917	CNTNAP2	0.5712703852300455	0.5120873107814341	-0.05918307444861137	0.0017822015114487713	0.08267469108525743	Not Significant	0.05918307444861137	0.0017822015114487713	0.08267469108525743	Not Significant
cg16521978		0.012991721396568845	0.012975593681550605	-1.6127715018240257e-5	0.7989462079404677	0.9481595503144468	Not Significant	1.6127715018240257e-5	0.7989462079404677	0.9481595503144468	Not Significant
cg16522053		0.8547511984125055	0.857127654405734	0.0023764559932285545	0.6784860728092462	0.9095876694853415	Not Significant	-0.0023764559932285545	0.6784860728092462	0.9095876694853415	Not Significant
cg16522107	PARP16	0.035914625985641185	0.032499099793331765	-0.0034155261923094205	0.40990236003375585	0.7857218482391153	Not Significant	0.0034155261923094205	0.40990236003375585	0.7857218482391153	Not Significant
cg16522260		0.7495954462457274	0.7308892581613656	-0.018706188084361752	0.12662346149976497	0.5326942054590899	Not Significant	0.018706188084361752	0.12662346149976497	0.5326942054590899	Not Significant
cg16522412		0.7160961911476261	0.747879051063615	0.03178285991598884	0.28936632828160425	0.7051322583921982	Not Significant	-0.03178285991598884	0.28936632828160425	0.7051322583921982	Not Significant
cg16522462	SIRPA	0.05926103723549654	0.046775190978695855	-0.012485846256800687	0.35998667849936766	0.7558124843582597	Not Significant	0.012485846256800687	0.35998667849936766	0.7558124843582597	Not Significant
cg16522484	C14orf49	0.7727077830825206	0.773271299410057	5.63516327536373e-4	0.776985042780501	0.9417515406336984	Not Significant	-5.63516327536373e-4	0.776985042780501	0.9417515406336984	Not Significant
cg16522491		0.39224980602568765	0.37180727383916284	-0.02044253218652481	0.34447690793036867	0.7450861540297545	Not Significant	0.02044253218652481	0.34447690793036867	0.7450861540297545	Not Significant
cg16522557	COL4A2	0.32873934251239934	0.34430282034007725	0.015563477827677918	0.6494800798398201	0.8987655553611071	Not Significant	-0.015563477827677918	0.6494800798398201	0.8987655553611071	Not Significant
cg16522684	B3GALTL	0.031142307560737173	0.031468972853957326	3.266652932201533e-4	0.9436889042787466	0.9869758154969047	Not Significant	-3.266652932201533e-4	0.9436889042787466	0.9869758154969047	Not Significant
cg16522885	PRR5L	0.8757597220464509	0.8291177075411849	-0.04664201450526606	0.007043065939862085	0.15864721944640894	Not Significant	0.04664201450526606	0.007043065939862085	0.15864721944640894	Not Significant
cg16522993		0.6649590968725246	0.6650397719256441	8.067505311948331e-5	0.9652853700202433	0.9920284782424212	Not Significant	-8.067505311948331e-5	0.9652853700202433	0.9920284782424212	Not Significant
cg16523078	C1orf52	0.7637090763416605	0.7541810863575403	-0.009527989984120189	0.4058605227598584	0.7833234765207949	Not Significant	0.009527989984120189	0.4058605227598584	0.7833234765207949	Not Significant
cg16523137	LOC339290;C18orf18	0.06670712404987382	0.047127205945113715	-0.019579918104760105	0.07072545631244892	0.4302228944924808	Not Significant	0.019579918104760105	0.07072545631244892	0.4302228944924808	Not Significant
cg16523148	SYVN1	0.18824799670603828	0.1931662679875384	0.004918271281500103	0.6711876621007087	0.9071508263302074	Not Significant	-0.004918271281500103	0.6711876621007087	0.9071508263302074	Not Significant
cg16523158	CCR6	0.8920909706882998	0.892419864009401	3.2889332110119796e-4	0.24687525305226884	0.6702637274333245	Not Significant	-3.2889332110119796e-4	0.24687525305226884	0.6702637274333245	Not Significant
cg16523185	PEX10	0.6553239119647155	0.6287075597670828	-0.026616352197632698	0.07718109195375182	0.444504776210638	Not Significant	0.026616352197632698	0.07718109195375182	0.444504776210638	Not Significant
cg16523372		0.21776064712790782	0.24086624272193127	0.023105595594023448	0.528694692923066	0.848236212505099	Not Significant	-0.023105595594023448	0.528694692923066	0.848236212505099	Not Significant
cg16523380	CASZ1	0.042759336358298594	0.042129055454187304	-6.302809041112897e-4	0.8983766474232585	0.9754057202207959	Not Significant	6.302809041112897e-4	0.8983766474232585	0.9754057202207959	Not Significant
cg16523424	SYN1;TIMP1	0.13930576019119073	0.13445415696190618	-0.004851603229284546	0.4947350611992887	0.8317223004650951	Not Significant	0.004851603229284546	0.4947350611992887	0.8317223004650951	Not Significant
cg16523463	MYL2	0.6035098741932621	0.6108880438799509	0.007378169686688807	0.7967426050817988	0.9475399504430665	Not Significant	-0.007378169686688807	0.7967426050817988	0.9475399504430665	Not Significant
cg16523471	SPRYD4	0.043874679208107524	0.044835349409453155	9.606702013456314e-4	0.26846595584447236	0.6886526847169131	Not Significant	-9.606702013456314e-4	0.26846595584447236	0.6886526847169131	Not Significant
cg16523490	HIVEP3	0.26100561091699903	0.2724092910289615	0.011403680111962466	0.47246696481135086	0.820723051847852	Not Significant	-0.011403680111962466	0.47246696481135086	0.820723051847852	Not Significant
cg16523590	ATP11A	0.8646918498264722	0.8437207271624407	-0.02097112266403145	0.009659676170026528	0.18340072507829008	Not Significant	0.02097112266403145	0.009659676170026528	0.18340072507829008	Not Significant
cg16523621		0.02058587961657802	0.01823909244400359	-0.00234678717257443	0.7606293020593229	0.9367065703224614	Not Significant	0.00234678717257443	0.7606293020593229	0.9367065703224614	Not Significant
cg16523653	DNMT3B	0.013299065230535687	0.013674836374553695	3.75771144018008e-4	0.3147579398359798	0.7242878835772806	Not Significant	-3.75771144018008e-4	0.3147579398359798	0.7242878835772806	Not Significant
cg16523675	RNASET2	0.05096276610300792	0.051577373556183116	6.146074531751949e-4	0.33295061660545916	0.7369619283703999	Not Significant	-6.146074531751949e-4	0.33295061660545916	0.7369619283703999	Not Significant
cg16523704	USP4;C3orf62	0.17973090530944527	0.1175227899778832	-0.06220811533156208	0.15421133246680674	0.5709915106477773	Not Significant	0.06220811533156208	0.15421133246680674	0.5709915106477773	Not Significant
cg16523740		0.84187640902186	0.8410795487476539	-7.968602742061126e-4	0.5268291590599946	0.8472855065781016	Not Significant	7.968602742061126e-4	0.5268291590599946	0.8472855065781016	Not Significant
cg16523801	AMFR	0.7735835957396585	0.7619932868668657	-0.011590308872792776	0.2660048803878806	0.6865647394920406	Not Significant	0.011590308872792776	0.2660048803878806	0.6865647394920406	Not Significant
cg16523839	COL5A3	0.5732210746985359	0.5273398854198523	-0.045881189278683565	0.041795690855957746	0.34811720188801987	Not Significant	0.045881189278683565	0.041795690855957746	0.34811720188801987	Not Significant
cg16523868	ACPL2	0.4893980366141388	0.4711948753234871	-0.018203161290651693	0.6763976961831937	0.9089797491408379	Not Significant	0.018203161290651693	0.6763976961831937	0.9089797491408379	Not Significant
cg16524005	KLHDC8A	0.901842944238286	0.9021059989261253	2.6305468783927033e-4	0.39229740388708956	0.7755526164917592	Not Significant	-2.6305468783927033e-4	0.39229740388708956	0.7755526164917592	Not Significant
cg16524049	LMX1A	0.36984993888248896	0.36418579239845855	-0.005664146484030408	0.9880457361097551	0.9972751573362943	Not Significant	0.005664146484030408	0.9880457361097551	0.9972751573362943	Not Significant
cg16524193	TBC1D23	0.016655238632017448	0.015272594642663765	-0.0013826439893536834	0.8511554616574974	0.9625758998728725	Not Significant	0.0013826439893536834	0.8511554616574974	0.9625758998728725	Not Significant
cg16524232		0.403621273374623	0.4204324021548191	0.016811128780196083	0.5744525862134646	0.8683374360515432	Not Significant	-0.016811128780196083	0.5744525862134646	0.8683374360515432	Not Significant
cg16524240		0.9228932946384382	0.9258468669522354	0.002953572313797226	0.9857689556161269	0.9967947696539718	Not Significant	-0.002953572313797226	0.9857689556161269	0.9967947696539718	Not Significant
cg16524242	C16orf38	0.5727341309251368	0.5597876876713852	-0.012946443253751605	0.5221800718079974	0.8451623596860943	Not Significant	0.012946443253751605	0.5221800718079974	0.8451623596860943	Not Significant
cg16524284	SLC7A9	0.6222517571197956	0.6121484368884192	-0.01010332023137639	0.49383369459460635	0.8312063485771779	Not Significant	0.01010332023137639	0.49383369459460635	0.8312063485771779	Not Significant
cg16524286	GABRB3	0.7940524836896771	0.7753937225712293	-0.018658761118447775	0.22002326174053108	0.6453015746800159	Not Significant	0.018658761118447775	0.22002326174053108	0.6453015746800159	Not Significant
cg16524332	HTT	0.028249946101086484	0.02694803153765907	-0.0013019145634274136	0.36752402032444564	0.7604616334272012	Not Significant	0.0013019145634274136	0.36752402032444564	0.7604616334272012	Not Significant
cg16524701	GLI3	0.4370710295464974	0.4544585423182121	0.017387512771714686	0.49834930423985246	0.8336805003821562	Not Significant	-0.017387512771714686	0.49834930423985246	0.8336805003821562	Not Significant
cg16524716	BIRC8	0.901684038406413	0.8973312314881176	-0.0043528069182954265	0.3875768175040934	0.7728252455708319	Not Significant	0.0043528069182954265	0.3875768175040934	0.7728252455708319	Not Significant
cg16524733	TAGLN	0.3709309528346281	0.35962619700831244	-0.011304755826315682	0.7747983800624362	0.9410034606382777	Not Significant	0.011304755826315682	0.7747983800624362	0.9410034606382777	Not Significant
cg16524762	RLF	0.02745518810215253	0.023596662886283204	-0.0038585252158693274	0.29131928493340464	0.70651897874211	Not Significant	0.0038585252158693274	0.29131928493340464	0.70651897874211	Not Significant
cg16524791	OIT3	0.8847183973574992	0.8905183969272976	0.005799999569798375	0.6597813536304358	0.9028879880338996	Not Significant	-0.005799999569798375	0.6597813536304358	0.9028879880338996	Not Significant
cg16524818	NID1	0.8228167297333159	0.8115289235397517	-0.011287806193564176	0.6049673219080238	0.8812234097782585	Not Significant	0.011287806193564176	0.6049673219080238	0.8812234097782585	Not Significant
cg16524830	C1orf103	0.12574905474996353	0.10965284579410514	-0.016096208955858393	0.45505752725999044	0.8117337807042446	Not Significant	0.016096208955858393	0.45505752725999044	0.8117337807042446	Not Significant
cg16524928	NKX2-2	0.46726110921064934	0.37024370169739995	-0.09701740751324939	4.029709390538092e-4	0.04171428258634612	Not Significant	0.09701740751324939	4.029709390538092e-4	0.04171428258634612	Not Significant
cg16524936	KIAA1530	0.029508435251237804	0.0310092210587145	0.0015007858074766942	0.13350013319957077	0.5426942181120865	Not Significant	-0.0015007858074766942	0.13350013319957077	0.5426942181120865	Not Significant
cg16524960	HAS3	0.043116920719516325	0.061187636274794226	0.0180707155552779	0.5019775422291911	0.8354980895568017	Not Significant	-0.0180707155552779	0.5019775422291911	0.8354980895568017	Not Significant
cg16525066	CDH11	0.03790673015331689	0.04096871042988636	0.0030619802765694745	0.18853095355784338	0.612565400389174	Not Significant	-0.0030619802765694745	0.18853095355784338	0.612565400389174	Not Significant
cg16525208	WDR60	0.9406532642283499	0.9402885174214791	-3.647468068708193e-4	0.8466831812174168	0.9613332783322744	Not Significant	3.647468068708193e-4	0.8466831812174168	0.9613332783322744	Not Significant
cg16525215		0.8203919192227123	0.8227454058128297	0.0023534865901174706	0.18237179056382613	0.6052104450033043	Not Significant	-0.0023534865901174706	0.18237179056382613	0.6052104450033043	Not Significant
cg16525260	SNORD115-15;SNORD115-21	0.6108152441800637	0.608251048161695	-0.0025641960183687695	0.6443543105770255	0.8967856458935538	Not Significant	0.0025641960183687695	0.6443543105770255	0.8967856458935538	Not Significant
cg16525281	KCNK6	0.10375284768844681	0.11686785393820774	0.013115006249760933	0.03847148925189549	0.33661295504931465	Not Significant	-0.013115006249760933	0.03847148925189549	0.33661295504931465	Not Significant
cg16525287		0.01383250627625129	0.011988974878213115	-0.001843531398038176	0.6795311890304707	0.9099307907412884	Not Significant	0.001843531398038176	0.6795311890304707	0.9099307907412884	Not Significant
cg16525300	LOC153328	0.035899496183812454	0.037432591579534664	0.0015330953957222102	0.257513643651258	0.6793361764972373	Not Significant	-0.0015330953957222102	0.257513643651258	0.6793361764972373	Not Significant
cg16525330	SRL	0.5619543086716379	0.5628006408960784	8.463322244405269e-4	0.8011514132272693	0.9488174249001073	Not Significant	-8.463322244405269e-4	0.8011514132272693	0.9488174249001073	Not Significant
cg16525358	LOC100272217;FUBP3	0.058259728801039384	0.06273495537446404	0.004475226573424654	0.01524382603148325	0.22632068829650356	Not Significant	-0.004475226573424654	0.01524382603148325	0.22632068829650356	Not Significant
cg16525435		0.7990550598946362	0.7819038884460902	-0.017151171448546054	0.11867168721849945	0.5204512847220495	Not Significant	0.017151171448546054	0.11867168721849945	0.5204512847220495	Not Significant
cg16525470	CARM1	0.07387993764893971	0.07811734345326085	0.004237405804321137	0.132395528498817	0.5412807260674485	Not Significant	-0.004237405804321137	0.132395528498817	0.5412807260674485	Not Significant
cg16525575	TRIM2	0.054067268842735904	0.05574293568273332	0.0016756668399974181	0.0379399025553004	0.33475212790963893	Not Significant	-0.0016756668399974181	0.0379399025553004	0.33475212790963893	Not Significant
cg16525606	SH3YL1;ACP1	0.04932744480808517	0.05092211103436958	0.0015946662262844094	0.16177472135570345	0.5805871101694594	Not Significant	-0.0015946662262844094	0.16177472135570345	0.5805871101694594	Not Significant
cg16525692	CHD1L	0.054909909602283875	0.05577752414129453	8.676145390106513e-4	0.46983239018341366	0.819375076351599	Not Significant	-8.676145390106513e-4	0.46983239018341366	0.819375076351599	Not Significant
cg16525738		0.9358348072689163	0.9404855584401701	0.0046507511712537974	0.36073601522174276	0.7563602206770191	Not Significant	-0.0046507511712537974	0.36073601522174276	0.7563602206770191	Not Significant
cg16525761	LOC285456;RPL34	0.03636767901796668	0.03731812339865579	9.504443806891139e-4	0.8500369367540256	0.9622344068692406	Not Significant	-9.504443806891139e-4	0.8500369367540256	0.9622344068692406	Not Significant
cg16525762	PCBD2	0.6581510548392236	0.6518649655354599	-0.006286089303763731	0.8702144146256081	0.9678976047367525	Not Significant	0.006286089303763731	0.8702144146256081	0.9678976047367525	Not Significant
cg16525838	ANKRD11	0.8782030574466605	0.8722495865066027	-0.005953470940057826	0.09153181579113755	0.4737084655244488	Not Significant	0.005953470940057826	0.09153181579113755	0.4737084655244488	Not Significant
cg16525974		0.5112823829840757	0.5511125093560918	0.039830126372016106	0.04597812903693232	0.36192480353195433	Not Significant	-0.039830126372016106	0.04597812903693232	0.36192480353195433	Not Significant
cg16525987	C13orf26	0.8202948356956913	0.7885148327545616	-0.031780002941129704	0.1114372283567964	0.50935528907312	Not Significant	0.031780002941129704	0.1114372283567964	0.50935528907312	Not Significant
cg16525999	CEP135	0.05586141055817463	0.058532069339394366	0.002670658781219734	0.06618004608097364	0.4190627561798836	Not Significant	-0.002670658781219734	0.06618004608097364	0.4190627561798836	Not Significant
cg16526047	ISG15	0.4061338169958026	0.4433013447851612	0.03716752778935861	0.02854892789795127	0.2967591761477719	Not Significant	-0.03716752778935861	0.02854892789795127	0.2967591761477719	Not Significant
cg16526106	GLTSCR1	0.8784208356137222	0.8795174743346456	0.0010966387209233597	0.5999966725701595	0.8791363103871328	Not Significant	-0.0010966387209233597	0.5999966725701595	0.8791363103871328	Not Significant
cg16526133	ADAMTS9	0.8747759357514323	0.8516814501520363	-0.023094485599395975	0.14851685101604933	0.5636462603236329	Not Significant	0.023094485599395975	0.14851685101604933	0.5636462603236329	Not Significant
cg16526137	ZFP90	0.022925508210129123	0.025419956220351942	0.002494448010222819	0.8837140085838127	0.971342770845848	Not Significant	-0.002494448010222819	0.8837140085838127	0.971342770845848	Not Significant
cg16526287	DTNBP1	0.942918253530229	0.9512935930123659	0.008375339482136979	0.5361903076559418	0.8514691269836413	Not Significant	-0.008375339482136979	0.5361903076559418	0.8514691269836413	Not Significant
cg16526372		0.928568546616399	0.9282357416204691	-3.3280499592991397e-4	0.9686980758982235	0.9926934684251153	Not Significant	3.3280499592991397e-4	0.9686980758982235	0.9926934684251153	Not Significant
cg16526416		0.3683803240825295	0.3399153480733714	-0.028464976009158094	0.3899327672682136	0.774198465648945	Not Significant	0.028464976009158094	0.3899327672682136	0.774198465648945	Not Significant
cg16526445	NR1H3;ACP2	0.06539643555623713	0.06810457964384967	0.002708144087612538	0.1800430407979013	0.602702370167036	Not Significant	-0.002708144087612538	0.1800430407979013	0.602702370167036	Not Significant
cg16526477	LOC441601	0.6904396851945473	0.6854326379544549	-0.005007047240092488	0.7079764104774253	0.9193347689007727	Not Significant	0.005007047240092488	0.7079764104774253	0.9193347689007727	Not Significant
cg16526509	SLC6A3	0.8846631876468981	0.8843817686256562	-2.814190212419021e-4	0.4672059543169616	0.8181376789402943	Not Significant	2.814190212419021e-4	0.4672059543169616	0.8181376789402943	Not Significant
cg16526673	C10orf81	0.531435501642404	0.5724866415347598	0.04105113989235576	0.053259842473902246	0.3848460090645558	Not Significant	-0.04105113989235576	0.053259842473902246	0.3848460090645558	Not Significant
cg16526705	MYO9B	0.8129414747271254	0.802540688685532	-0.010400786041593446	0.17454430728922565	0.5961225546139647	Not Significant	0.010400786041593446	0.17454430728922565	0.5961225546139647	Not Significant
cg16526732	FGD6	0.3887426312936317	0.3951475755679922	0.006404944274360502	0.8961184688323277	0.9747784272029743	Not Significant	-0.006404944274360502	0.8961184688323277	0.9747784272029743	Not Significant
cg16526755	C6orf106	0.8776643577855977	0.8666406546158661	-0.011023703169731558	0.17727779488677756	0.5993782174758381	Not Significant	0.011023703169731558	0.17727779488677756	0.5993782174758381	Not Significant
cg16526848	NARS	0.869341568601213	0.873527191840737	0.004185623239523983	0.40425047596581964	0.7825375557084211	Not Significant	-0.004185623239523983	0.40425047596581964	0.7825375557084211	Not Significant
cg16526952	QRICH1	0.024964593480025436	0.02397398668709064	-9.906067929347957e-4	0.6505072380843482	0.8992040570828356	Not Significant	9.906067929347957e-4	0.6505072380843482	0.8992040570828356	Not Significant
cg16526961		0.7641433490861194	0.7670929916409445	0.002949642554825105	0.90741741271436	0.977754042809022	Not Significant	-0.002949642554825105	0.90741741271436	0.977754042809022	Not Significant
cg16527057	ETV3L	0.7456975389803594	0.7102778653820839	-0.03541967359827547	0.011154016020702519	0.19634327214646166	Not Significant	0.03541967359827547	0.011154016020702519	0.19634327214646166	Not Significant
cg16527095	HOXC10	0.047992080973639835	0.059099115046793785	0.01110703407315395	0.5871603115112856	0.8737512685418318	Not Significant	-0.01110703407315395	0.5871603115112856	0.8737512685418318	Not Significant
cg16527105	ALDH1L2	0.8963828721557835	0.9047773018965276	0.008394429740744114	0.7282434340482016	0.9257155514844828	Not Significant	-0.008394429740744114	0.7282434340482016	0.9257155514844828	Not Significant
cg16527108	JAKMIP1	0.3651835988474701	0.38222549595404465	0.017041897106574555	0.29328108361785904	0.7079139290627448	Not Significant	-0.017041897106574555	0.29328108361785904	0.7079139290627448	Not Significant
cg16527112	RELN	0.8886376319248022	0.8429777147382438	-0.045659917186558374	0.038605370783447404	0.33720960348364903	Not Significant	0.045659917186558374	0.038605370783447404	0.33720960348364903	Not Significant
cg16527208		0.6122548206643104	0.616741081540448	0.004486260876137682	0.8612354007076158	0.9654067142369804	Not Significant	-0.004486260876137682	0.8612354007076158	0.9654067142369804	Not Significant
cg16527223	NRXN2	0.08263882721936053	0.054124130533974045	-0.028514696685386483	0.8882215874528543	0.9725659526924509	Not Significant	0.028514696685386483	0.8882215874528543	0.9725659526924509	Not Significant
cg16527327	ADSSL1	0.017622481203239438	0.016696030614333602	-9.264505889058361e-4	0.6858147657400155	0.9123137732404738	Not Significant	9.264505889058361e-4	0.6858147657400155	0.9123137732404738	Not Significant
cg16527334	CDK6	0.05903104121354611	0.05947591783801948	4.448766244733726e-4	0.528694692923066	0.848236212505099	Not Significant	-4.448766244733726e-4	0.528694692923066	0.848236212505099	Not Significant
cg16527339		0.8988188521675526	0.90648580099629	0.007666948828737308	0.41641884624112363	0.7895618218978546	Not Significant	-0.007666948828737308	0.41641884624112363	0.7895618218978546	Not Significant
cg16527371	RIMS1	0.8418356480352854	0.85007678679477106	0.008241138759485622	0.47158787038695	0.8203444167578319	Not Significant	-0.008241138759485622	0.47158787038695	0.8203444167578319	Not Significant
cg16527418		0.529317890881647	0.49746002366614317	-0.03185786721550388	0.09515270953771619	0.48047040906831684	Not Significant	0.03185786721550388	0.09515270953771619	0.48047040906831684	Not Significant
cg16527441	DKFZp761E198	0.77313510092386	0.7578452748817985	-0.015289826042061416	0.1067074526933888	0.5006835427131909	Not Significant	0.015289826042061416	0.1067074526933888	0.5006835427131909	Not Significant
cg16527469	ADAP1	0.8295957237649427	0.8299701625391885	3.7443877424581107e-4	0.8713379933744725	0.9680812777258547	Not Significant	-3.7443877424581107e-4	0.8713379933744725	0.9680812777258547	Not Significant
cg16527491	FOXA1	0.07772674818134662	0.08052457135762663	0.0027978231762800093	0.5773735598015961	0.869854467026675	Not Significant	-0.0027978231762800093	0.5773735598015961	0.869854467026675	Not Significant
cg16527693	PALLD	0.8881927122426325	0.8956837012040083	0.0074909889613757885	0.20638546617855308	0.6314679087695887	Not Significant	-0.0074909889613757885	0.20638546617855308	0.6314679087695887	Not Significant
cg16527703		0.8166487989342658	0.8129999136449356	-0.0036488852893301615	0.5695998988745885	0.8662786976406722	Not Significant	0.0036488852893301615	0.5695998988745885	0.8662786976406722	Not Significant
cg16527794	NDUFS3;KBTBD4	0.034431972974003924	0.03250730355796898	-0.0019246694160349465	0.5083604394912841	0.8386274387577133	Not Significant	0.0019246694160349465	0.5083604394912841	0.8386274387577133	Not Significant
cg16527805	MDH1;C2orf86	0.04875748827805957	0.04967747545256789	9.199871745083216e-4	0.4180574687570629	0.7903612966157596	Not Significant	-9.199871745083216e-4	0.4180574687570629	0.7903612966157596	Not Significant
cg16527877		0.5069214305852451	0.5084956526830858	0.0015742220978407495	0.7890428559693792	0.9454068177132159	Not Significant	-0.0015742220978407495	0.7890428559693792	0.9454068177132159	Not Significant
cg16528022	RAB15	0.03972131914988699	0.0378263271105566	-0.0018949920393303912	0.705854730413517	0.9186871528342808	Not Significant	0.0018949920393303912	0.705854730413517	0.9186871528342808	Not Significant
cg16528186	CTAGE6	0.5675872974715863	0.5480975860562184	-0.019489711415367927	0.1379899841008921	0.5489990734712639	Not Significant	0.019489711415367927	0.1379899841008921	0.5489990734712639	Not Significant
cg16528345		0.8652129849089976	0.8448855653456586	-0.020327419563338944	0.8199579710161685	0.9543061297638948	Not Significant	0.020327419563338944	0.8199579710161685	0.9543061297638948	Not Significant
cg16528431		0.14786746842320336	0.12439173940942491	-0.02347572901377845	0.9971536462367975	0.9993217309890441	Not Significant	0.02347572901377845	0.9971536462367975	0.9993217309890441	Not Significant
cg16528497	SALL1	0.7621235556284764	0.7490417731481868	-0.013081782480289683	0.3481304769208862	0.7478776026866357	Not Significant	0.013081782480289683	0.3481304769208862	0.7478776026866357	Not Significant
cg16528511	RIPPLY2	0.557417893421575	0.4410021073122943	-0.11641578610928072	0.002921197393016952	0.10492314964848418	Not Significant	0.11641578610928072	0.002921197393016952	0.10492314964848418	Not Significant
cg16528596		0.8450238999755928	0.8344217398804055	-0.01060216009518733	0.22380304072249918	0.649102089370857	Not Significant	0.01060216009518733	0.22380304072249918	0.649102089370857	Not Significant
cg16528678		0.4851094527994165	0.4632184423853505	-0.021891010414065992	0.5221800718079974	0.8451623596860943	Not Significant	0.021891010414065992	0.5221800718079974	0.8451623596860943	Not Significant
cg16528738		0.6894277122435759	0.6741637064099745	-0.015264005833601435	0.25931717507443736	0.6810017613535281	Not Significant	0.015264005833601435	0.25931717507443736	0.6810017613535281	Not Significant
cg16529034	RNASE8	0.8057589556980005	0.8029503537984993	-0.002808601899501162	0.8927327840177405	0.9737951047128895	Not Significant	0.002808601899501162	0.8927327840177405	0.9737951047128895	Not Significant
cg16529229	RING1	0.5574468545885446	0.5649332853057066	0.00748643071716204	0.9755251451932415	0.9943247395141211	Not Significant	-0.00748643071716204	0.9755251451932415	0.9943247395141211	Not Significant
cg16529268	CBLC	0.10294946949410967	0.11603971378514477	0.0130902442910351	0.434651430307707	0.799904553708298	Not Significant	-0.0130902442910351	0.434651430307707	0.799904553708298	Not Significant
cg16529307	LRRC8B	0.02452360538584691	0.03726563724855828	0.012742031862711372	0.8366387994763855	0.9587980377402937	Not Significant	-0.012742031862711372	0.8366387994763855	0.9587980377402937	Not Significant
cg16529440	EEA1	0.02486666642436729	0.023447477634465804	-0.0014191887899014863	0.7175518378090355	0.9224066500199573	Not Significant	0.0014191887899014863	0.7175518378090355	0.9224066500199573	Not Significant
cg16529477	PAX3;CCDC140	0.6518729705349287	0.5933433764910601	-0.058529594043868594	0.05308423471665964	0.38428104625922116	Not Significant	0.058529594043868594	0.05308423471665964	0.38428104625922116	Not Significant
cg16529483	SRPK3	0.19668441421596736	0.22987594155287738	0.033191527336910026	0.41396803124370124	0.788193129091998	Not Significant	-0.033191527336910026	0.41396803124370124	0.788193129091998	Not Significant
cg16529530	EIF3I;C1orf91	0.019512914936706267	0.018697548571840153	-8.153663648661144e-4	0.4010418698909913	0.7806697018057767	Not Significant	8.153663648661144e-4	0.4010418698909913	0.7806697018057767	Not Significant
cg16529563	CGB7	0.28048140391481224	0.27412479581810983	-0.00635660809670241	0.8232878832778707	0.9551350662024803	Not Significant	0.00635660809670241	0.8232878832778707	0.9551350662024803	Not Significant
cg16529592	RUNX3	0.8164305344024387	0.8005333962528532	-0.015897138149585488	0.1425953327383528	0.5554793508293036	Not Significant	0.015897138149585488	0.1425953327383528	0.5554793508293036	Not Significant
cg16529599		0.13940082062768125	0.09633351639703613	-0.043067304230645115	0.04122533443924519	0.3462527075433206	Not Significant	0.043067304230645115	0.04122533443924519	0.3462527075433206	Not Significant
cg16529616		0.9355331941975661	0.9351752149360746	-3.579792614915034e-4	0.8995060465528897	0.9756397463618549	Not Significant	3.579792614915034e-4	0.8995060465528897	0.9756397463618549	Not Significant
cg16529639	CNOT10	0.030546903514068253	0.03156889163499148	0.0010219881209232243	0.2365486008901865	0.6612614230524467	Not Significant	-0.0010219881209232243	0.2365486008901865	0.6612614230524467	Not Significant
cg16529686		0.7943533264316129	0.8068922036163648	0.012538877184751884	0.9800775519746483	0.9954045038066678	Not Significant	-0.012538877184751884	0.9800775519746483	0.9954045038066678	Not Significant
cg16529795		0.825642030879403	0.8348903072982685	0.009248276418865498	0.4680805272148076	0.818582794518019	Not Significant	-0.009248276418865498	0.4680805272148076	0.818582794518019	Not Significant
cg16529799	MCTP1	0.5847650257607033	0.5814149662041085	-0.003350059556594842	0.8366387994763855	0.9587980377402937	Not Significant	0.003350059556594842	0.8366387994763855	0.9587980377402937	Not Significant
cg16529883	SEMA3F	0.04955175622257612	0.05249763429205681	0.002945878069480691	0.5715386254108206	0.8671894233353398	Not Significant	-0.002945878069480691	0.5715386254108206	0.8671894233353398	Not Significant
cg16529993	TRIM11	0.8607505651477847	0.8669553713912547	0.0062048062434699736	0.2653920459351619	0.686046182898478	Not Significant	-0.0062048062434699736	0.2653920459351619	0.686046182898478	Not Significant
cg16530077	SDCCAG1	0.03816769530009699	0.03794986643124411	-2.1782886885288177e-4	0.20231537377382824	0.6274525964978351	Not Significant	2.1782886885288177e-4	0.20231537377382824	0.6274525964978351	Not Significant
cg16530086	CUGBP2	0.9001473379341434	0.8850128390482989	-0.015134498885844505	0.07528942625386785	0.4402753076502887	Not Significant	0.015134498885844505	0.07528942625386785	0.4402753076502887	Not Significant
cg16530128	SLC22A18;SLC22A18AS	0.36502463791175077	0.38652189823132865	0.021497260319577882	0.1305702690201426	0.538524576864601	Not Significant	-0.021497260319577882	0.1305702690201426	0.538524576864601	Not Significant
cg16530130	LOC284551	0.836174328425842	0.8284378789184317	-0.00773644950741037	0.5754254666870071	0.8688267242463842	Not Significant	0.00773644950741037	0.5754254666870071	0.8688267242463842	Not Significant
cg16530165	NPPC	0.6904903355394008	0.6726524840556667	-0.01783785148373407	0.6321216166905237	0.8918272694019985	Not Significant	0.01783785148373407	0.6321216166905237	0.8918272694019985	Not Significant
cg16530177	F13A1	0.42178722409324854	0.31837298118568	-0.10341424290756851	2.702149799900878e-4	0.034880444253071165	Hypomethylated in 0	0.10341424290756851	2.702149799900878e-4	0.034880444253071165	Hypermethylated in 1
cg16530382	FBXO47	0.2045986235412694	0.19740474505637454	-0.007193878484894861	0.5628391823357433	0.8635245863239074	Not Significant	0.007193878484894861	0.5628391823357433	0.8635245863239074	Not Significant
cg16530429	LIN28	0.4196507915533019	0.3450343181485979	-0.07461647340470401	0.005405080680833525	0.14045151436165507	Not Significant	0.07461647340470401	0.005405080680833525	0.14045151436165507	Not Significant
cg16530432	USP12	0.0427346942996595	0.04671891878815418	0.003984224488494677	0.055587235668036715	0.3914800204687002	Not Significant	-0.003984224488494677	0.055587235668036715	0.3914800204687002	Not Significant
cg16530437		0.030509945872208	0.016635276261144603	-0.013874669611063397	0.6889647536976691	0.9135464585978551	Not Significant	0.013874669611063397	0.6889647536976691	0.9135464585978551	Not Significant
cg16530498	HSD17B14	0.3575025589424041	0.36507439085927784	0.007571831916873717	0.7595426240946628	0.9362883466328624	Not Significant	-0.007571831916873717	0.7595426240946628	0.9362883466328624	Not Significant
cg16530587	C11orf63	0.5428632778508903	0.5666561236435561	0.02379284579266583	0.31133570768629765	0.7219054580594889	Not Significant	-0.02379284579266583	0.31133570768629765	0.7219054580594889	Not Significant
cg16530595		0.9076347927008441	0.9066507127825735	-9.840799182706528e-4	0.015485283677854424	0.22768640971066728	Not Significant	9.840799182706528e-4	0.015485283677854424	0.22768640971066728	Not Significant
cg16530760	C2orf76	0.9371950673609798	0.9378899363963816	6.94869035401835e-4	0.5231081993214373	0.84552514531665	Not Significant	-6.94869035401835e-4	0.5231081993214373	0.84552514531665	Not Significant
cg16530787	MAML2	0.8900094447777465	0.8904059424861414	3.9649770839489396e-4	0.7175518378090355	0.9224066500199573	Not Significant	-3.9649770839489396e-4	0.7175518378090355	0.9224066500199573	Not Significant
cg16530832		0.8435666587302761	0.8226601950428719	-0.02090646368740423	0.1067074526933888	0.5006835427131909	Not Significant	0.02090646368740423	0.1067074526933888	0.5006835427131909	Not Significant
cg16530881		0.612507581253009	0.5799255588987735	-0.03258202235423546	0.02411453483689398	0.2763022092635413	Not Significant	0.03258202235423546	0.02411453483689398	0.2763022092635413	Not Significant
cg16530956	ZFP64	0.912851759123106	0.915783798919311	0.0029320397962050437	0.4680805272148076	0.818582794518019	Not Significant	-0.0029320397962050437	0.4680805272148076	0.818582794518019	Not Significant
cg16530970	MIR549;KIAA1199	0.4652723615470936	0.4816774593422335	0.016405097795139878	0.5221800718079974	0.8451623596860943	Not Significant	-0.016405097795139878	0.5221800718079974	0.8451623596860943	Not Significant
cg16531136	MXD4	0.052525768994380266	0.05292514456732155	3.993755729412851e-4	0.5532487132267432	0.8590916923147748	Not Significant	-3.993755729412851e-4	0.5532487132267432	0.8590916923147748	Not Significant
cg16531271	CDK5R2	0.1207856308993866	0.037589371868172836	-0.08319625903121376	0.04280988844617115	0.35159428205497095	Not Significant	0.08319625903121376	0.04280988844617115	0.35159428205497095	Not Significant
cg16531275	SPIRE2	0.7856077475187523	0.7782931398494983	-0.0073146076692539586	0.14891819822013638	0.5641125039144184	Not Significant	0.0073146076692539586	0.14891819822013638	0.5641125039144184	Not Significant
cg16531277		0.22872322438442233	0.25647153599567163	0.0277483116112493	0.22163752065346148	0.6469473181127152	Not Significant	-0.0277483116112493	0.22163752065346148	0.6469473181127152	Not Significant
cg16531342	DKC1;SNORA36A	0.7303094951000536	0.7209240233806661	-0.009385471719387528	0.6995034540866243	0.9167635878406394	Not Significant	0.009385471719387528	0.6995034540866243	0.9167635878406394	Not Significant
cg16531348	AGPAT3	0.9196443654520674	0.920580269053606	9.359036015386124e-4	0.257513643651258	0.6793361764972373	Not Significant	-9.359036015386124e-4	0.257513643651258	0.6793361764972373	Not Significant
cg16531386	ODZ2	0.9008547606359344	0.8934596239792149	-0.0073951366567195365	0.22163752065346148	0.6469473181127152	Not Significant	0.0073951366567195365	0.22163752065346148	0.6469473181127152	Not Significant
cg16531520	INPP5A	0.9318413167955529	0.9304272921173101	-0.001414024678242809	0.12912416670497054	0.5364690738236079	Not Significant	0.001414024678242809	0.12912416670497054	0.5364690738236079	Not Significant
cg16531585	MYLK	0.08411577562620005	0.06371235458543065	-0.020403421040769407	0.32377103152121256	0.7301117033324638	Not Significant	0.020403421040769407	0.32377103152121256	0.7301117033324638	Not Significant
cg16531622		0.6812360836582319	0.6673380631088967	-0.0138980205493352	0.5427925640888377	0.8543720164722887	Not Significant	0.0138980205493352	0.5427925640888377	0.8543720164722887	Not Significant
cg16531660	RNF7	0.02103453709751483	0.020606585584206406	-4.279515133084229e-4	0.8288447859054232	0.9566771149640858	Not Significant	4.279515133084229e-4	0.8288447859054232	0.9566771149640858	Not Significant
cg16531664	TRAPPC9	0.9610837492991078	0.9564793612790177	-0.004604388020090111	0.2842016385040662	0.7011736633040829	Not Significant	0.004604388020090111	0.2842016385040662	0.7011736633040829	Not Significant
cg16531833	RBM34	0.026314604086660576	0.026389655363667136	7.505127700655964e-5	0.7934402420210536	0.9466529611145862	Not Significant	-7.505127700655964e-5	0.7934402420210536	0.9466529611145862	Not Significant
cg16531924	MTA1	0.04222144677972231	0.04318781661628628	9.663698365639725e-4	0.6910677497739677	0.9141515544137638	Not Significant	-9.663698365639725e-4	0.6910677497739677	0.9141515544137638	Not Significant
cg16531955	FRS2	0.7033895887771823	0.6760405923097649	-0.027348996467417397	0.22543708069343935	0.65083908724515	Not Significant	0.027348996467417397	0.22543708069343935	0.65083908724515	Not Significant
cg16532176	TIPARP;LOC100287227	0.034735934515183836	0.03356224483496685	-0.0011736896802169855	0.8972474540959596	0.9751120499548533	Not Significant	0.0011736896802169855	0.8972474540959596	0.9751120499548533	Not Significant
cg16532185	RYR2	0.3711616964770072	0.3843052727730709	0.01314357629606372	0.5203263595248149	0.8442222584379762	Not Significant	-0.01314357629606372	0.5203263595248149	0.8442222584379762	Not Significant
cg16532262	KRT3	0.35100663727079123	0.3548241449698303	0.0038175076990390466	0.5970231814667093	0.8778136332090898	Not Significant	-0.0038175076990390466	0.5970231814667093	0.8778136332090898	Not Significant
cg16532282		0.16312750628015088	0.21920682544552425	0.05607931916537337	0.2672334700032509	0.687547909342242	Not Significant	-0.05607931916537337	0.2672334700032509	0.687547909342242	Not Significant
cg16532399	DNALI1	0.9352384462453488	0.9345080586083537	-7.303876369950668e-4	0.24862660638852702	0.6717771188672433	Not Significant	7.303876369950668e-4	0.24862660638852702	0.6717771188672433	Not Significant
cg16532400	GIMAP7	0.6985565749937842	0.6906133608680186	-0.007943214125765596	0.9971536462367975	0.9993217309890441	Not Significant	0.007943214125765596	0.9971536462367975	0.9993217309890441	Not Significant
cg16532438	TMEM173	0.061486930599922586	0.0601769608143631	-0.0013099697855594866	0.2354203317587079	0.6601264317589971	Not Significant	0.0013099697855594866	0.2354203317587079	0.6601264317589971	Not Significant
cg16532467		0.8871675943603655	0.8904525306958128	0.0032849363354472416	0.4893400753423452	0.8293797921839233	Not Significant	-0.0032849363354472416	0.4893400753423452	0.8293797921839233	Not Significant
cg16532497	KCTD8	0.3842403925845773	0.2829876283227656	-0.10125276426181173	0.0025384546013845393	0.09817707000014757	Not Significant	0.10125276426181173	0.0025384546013845393	0.09817707000014757	Not Significant
cg16532529	CCDC58;FAM162A	0.08794082012084824	0.08502802869810148	-0.002912791422746752	0.7934402420210536	0.9466529611145862	Not Significant	0.002912791422746752	0.7934402420210536	0.9466529611145862	Not Significant
cg16532600	HAND1	0.12650685771402448	0.08628698326589268	-0.0402198744481318	0.7693395670776982	0.9395227855376774	Not Significant	0.0402198744481318	0.7693395670776982	0.9395227855376774	Not Significant
cg16532606	PRR15L	0.3756356899876222	0.3933595122700481	0.017723822282425916	0.16653271430621547	0.5861933397648127	Not Significant	-0.017723822282425916	0.16653271430621547	0.5861933397648127	Not Significant
cg16532643		0.11748219618064268	0.09654951262129977	-0.020932683559342913	0.17773645930541498	0.5999816333088079	Not Significant	0.020932683559342913	0.17773645930541498	0.5999816333088079	Not Significant
cg16532685		0.6821669627522587	0.616009648518413	-0.06615731423384574	0.027031407563847466	0.2899695527955837	Not Significant	0.06615731423384574	0.027031407563847466	0.2899695527955837	Not Significant
cg16532711	LIMD1	0.015737800148842903	0.01699134332212655	0.0012535431732836472	0.5083604394912841	0.8386274387577133	Not Significant	-0.0012535431732836472	0.5083604394912841	0.8386274387577133	Not Significant
cg16532752	CENPE	0.11730667533963154	0.11214658742207882	-0.005160087917552722	0.2861310378791083	0.7025940144780198	Not Significant	0.005160087917552722	0.2861310378791083	0.7025940144780198	Not Significant
cg16532755	JAM2	0.38718280036979674	0.31151108545000306	-0.07567171491979369	0.03414865198567782	0.32018612088387716	Not Significant	0.07567171491979369	0.03414865198567782	0.32018612088387716	Not Significant
cg16532893	ZNF248	0.021815436983925757	0.02120699802374959	-6.084389601761671e-4	0.5390148900602736	0.8528644303437728	Not Significant	6.084389601761671e-4	0.5390148900602736	0.8528644303437728	Not Significant
cg16532952	ZKSCAN5	0.054189491494499024	0.05297718909010861	-0.0012123024043904154	0.9334724543831328	0.9845868612475496	Not Significant	0.0012123024043904154	0.9334724543831328	0.9845868612475496	Not Significant
cg16533138	GALR2	0.15411562634602857	0.10741782570913219	-0.04669780063689638	0.00820705430659843	0.17071538536585826	Not Significant	0.04669780063689638	0.00820705430659843	0.17071538536585826	Not Significant
cg16533147	LOC645323	0.21040912361812078	0.18984058247680202	-0.020568541141318758	0.34157173496210935	0.743057029653695	Not Significant	0.020568541141318758	0.34157173496210935	0.743057029653695	Not Significant
cg16533245	C17orf48	0.8783604241470568	0.8806537637571318	0.0022933396100749404	0.9539146258492484	0.9894001833954199	Not Significant	-0.0022933396100749404	0.9539146258492484	0.9894001833954199	Not Significant
cg16533373	DUSP15;TTLL9	0.0931070658276803	0.08756982500886444	-0.005537240818815861	0.41478401965597433	0.7886808359576765	Not Significant	0.005537240818815861	0.41478401965597433	0.7886808359576765	Not Significant
cg16533495		0.04305501199041866	0.05091293870831829	0.00785792671789963	0.7726135020559477	0.9403522403964031	Not Significant	-0.00785792671789963	0.7726135020559477	0.9403522403964031	Not Significant
cg16533510	LPCAT1	0.9342897874743409	0.9304895772137933	-0.003800210260547554	0.1353569711128655	0.5453734008074318	Not Significant	0.003800210260547554	0.1353569711128655	0.5453734008074318	Not Significant
cg16533530	GPR156	0.7227462218184924	0.7117085412803184	-0.011037680538174	0.6260425487510018	0.8895671953921442	Not Significant	0.011037680538174	0.6260425487510018	0.8895671953921442	Not Significant
cg16533672	RCBTB1	0.04632806134458982	0.046332870378305524	4.809033715705291e-6	0.8177398275032249	0.9536913134277928	Not Significant	-4.809033715705291e-6	0.8177398275032249	0.9536913134277928	Not Significant
cg16533767	KLHL29	0.4335804238670938	0.39874016489765896	-0.03484025896943482	0.10547343019510444	0.49862695191433504	Not Significant	0.03484025896943482	0.10547343019510444	0.49862695191433504	Not Significant
cg16533812	JPH3	0.867023549698223	0.8607903839204744	-0.006233165777748684	0.4929332076147129	0.8307915112628418	Not Significant	0.006233165777748684	0.4929332076147129	0.8307915112628418	Not Significant
cg16533838		0.4865391360901134	0.4528463170167761	-0.03369281907333732	0.19435128262328466	0.6185984429913965	Not Significant	0.03369281907333732	0.19435128262328466	0.6185984429913965	Not Significant
cg16533977	SLCO6A1	0.960437118355874	0.9639106051705852	0.0034734868147112685	0.8110942154994486	0.9517286132438325	Not Significant	-0.0034734868147112685	0.8110942154994486	0.9517286132438325	Not Significant
cg16534103	CPE	0.15611127974929734	0.09587766256216092	-0.06023361718713642	0.06328560942270983	0.41182738047376016	Not Significant	0.06023361718713642	0.06328560942270983	0.41182738047376016	Not Significant
cg16534163	PLSCR2	0.8953399189853635	0.9000721022422091	0.004732183256845657	0.4279686577835307	0.7961413591272761	Not Significant	-0.004732183256845657	0.4279686577835307	0.7961413591272761	Not Significant
cg16534196	ZNF579	0.9878696213014464	0.9891751587016202	0.0013055374001738063	0.7704304250851344	0.939789140082804	Not Significant	-0.0013055374001738063	0.7704304250851344	0.939789140082804	Not Significant
cg16534233	RIMKLA	0.017926726161470223	0.017651695505751484	-2.7503065571873875e-4	0.9812157608535386	0.9957266045993647	Not Significant	2.7503065571873875e-4	0.9812157608535386	0.9957266045993647	Not Significant
cg16534298		0.8109555088315453	0.8114793517976717	5.238429661263977e-4	0.9778012582055059	0.9948884543330957	Not Significant	-5.238429661263977e-4	0.9778012582055059	0.9948884543330957	Not Significant
cg16534307	CREB5	0.45119479876589413	0.43827886490731177	-0.012915933858582362	0.5570752762715646	0.8609167650364968	Not Significant	0.012915933858582362	0.5570752762715646	0.8609167650364968	Not Significant
cg16534427	FLJ10357	0.9400899864660813	0.9371784929804835	-0.002911493485597827	0.41396803124370124	0.788193129091998	Not Significant	0.002911493485597827	0.41396803124370124	0.788193129091998	Not Significant
cg16534499	ZNF223	0.05387882440331609	0.06655061063752948	0.012671786234213396	0.6069607380390111	0.8821348539041978	Not Significant	-0.012671786234213396	0.6069607380390111	0.8821348539041978	Not Significant
cg16534505	CAMTA2	0.026657339801368383	0.02537593154699924	-0.001281408254369145	0.3481304769208862	0.7478776026866357	Not Significant	0.001281408254369145	0.3481304769208862	0.7478776026866357	Not Significant
cg16534802	D4S234E	0.7903817250147233	0.8136399051913452	0.023258180176621956	0.2900163316386155	0.7055325017448407	Not Significant	-0.023258180176621956	0.2900163316386155	0.7055325017448407	Not Significant
cg16534854	NPM1	0.04454947126307248	0.041860129155867704	-0.002689342107204777	0.3682831242145871	0.7610280155288951	Not Significant	0.002689342107204777	0.3682831242145871	0.7610280155288951	Not Significant
cg16534867	GLI3	0.14751222445805484	0.1458378485191857	-0.0016743759388691548	0.156702016336605	0.5741772101675205	Not Significant	0.0016743759388691548	0.156702016336605	0.5741772101675205	Not Significant
cg16535018	C17orf96	0.4083905390959011	0.42311160374212614	0.014721064646225024	0.6139606790309503	0.8848407549389724	Not Significant	-0.014721064646225024	0.6139606790309503	0.8848407549389724	Not Significant
cg16535035	SLC9A3	0.7993955309109212	0.7805767921238647	-0.018818738787056533	0.025584030237043427	0.28309845665901434	Not Significant	0.018818738787056533	0.025584030237043427	0.28309845665901434	Not Significant
cg16535062	COPB1	0.025643291687923623	0.025946887698939984	3.0359601101636116e-4	0.8388686445647635	0.9594169519220332	Not Significant	-3.0359601101636116e-4	0.8388686445647635	0.9594169519220332	Not Significant
cg16535080	HLA-E	0.8629862252209809	0.8590488299478198	-0.0039373952731610595	0.3962577377431674	0.7778624810614991	Not Significant	0.0039373952731610595	0.3962577377431674	0.7778624810614991	Not Significant
cg16535121		0.04475485318656762	0.04707499752262155	0.002320144336053931	0.18949197631263515	0.613597042779089	Not Significant	-0.002320144336053931	0.18949197631263515	0.613597042779089	Not Significant
cg16535144		0.32998919479430616	0.26787719988415604	-0.062111994910150126	0.05576972284897402	0.3919990248704609	Not Significant	0.062111994910150126	0.05576972284897402	0.3919990248704609	Not Significant
cg16535180	C22orf25	0.04550504940105782	0.04734693669820253	0.001841887297144712	0.3202847505338928	0.7278697388750051	Not Significant	-0.001841887297144712	0.3202847505338928	0.7278697388750051	Not Significant
cg16535332	AHR	0.02402379494710944	0.022777001864139234	-0.0012467930829702066	0.3106542171181233	0.7212803628026189	Not Significant	0.0012467930829702066	0.3106542171181233	0.7212803628026189	Not Significant
cg16535352	CPA4	0.7596139577919482	0.7457120785007676	-0.013901879291180586	0.20485226899393535	0.6299969274459896	Not Significant	0.013901879291180586	0.20485226899393535	0.6299969274459896	Not Significant
cg16535493	GRB10	0.21799083983335177	0.2493188013382262	0.031327961504874435	0.06451301205209574	0.4149435388904051	Not Significant	-0.031327961504874435	0.06451301205209574	0.4149435388904051	Not Significant
cg16535510	TOP1	0.019413702902482358	0.019406578588160847	-7.124314321510505e-6	0.3813368371672821	0.7690211137102922	Not Significant	7.124314321510505e-6	0.3813368371672821	0.7690211137102922	Not Significant
cg16535667	SIPA1	0.903397504252205	0.8891138682459477	-0.014283636006257261	0.04691881551197745	0.3648158413001374	Not Significant	0.014283636006257261	0.04691881551197745	0.3648158413001374	Not Significant
cg16535717		0.37762406992327485	0.2534501665368857	-0.12417390338638917	0.0036442689151830123	0.11612419514076917	Not Significant	0.12417390338638917	0.0036442689151830123	0.11612419514076917	Not Significant
cg16535752	YPEL2	0.6049285144710367	0.5899833681882286	-0.014945146282808075	0.4680805272148076	0.818582794518019	Not Significant	0.014945146282808075	0.4680805272148076	0.818582794518019	Not Significant
cg16535788	HEXDC	0.8506084562193013	0.8433579612585194	-0.007250494960781895	0.11468126869458393	0.5145244603185964	Not Significant	0.007250494960781895	0.11468126869458393	0.5145244603185964	Not Significant
cg16535891	PANK3	0.021723752430916888	0.02077666473463809	-9.470876962787977e-4	0.6732697971327877	0.9078268379062601	Not Significant	9.470876962787977e-4	0.6732697971327877	0.9078268379062601	Not Significant
cg16535999	PSMC2	0.04706405266010527	0.04555527324963564	-0.0015087794104696323	0.37362413953624424	0.764251311061624	Not Significant	0.0015087794104696323	0.37362413953624424	0.764251311061624	Not Significant
cg16536016	PLEKHA2	0.44055753361448197	0.4233863178861098	-0.017171215728372158	0.566697706843962	0.865038630268909	Not Significant	0.017171215728372158	0.566697706843962	0.865038630268909	Not Significant
cg16536329	ZNF454	0.5910048607373924	0.5419737407376515	-0.04903111999974097	0.0028406764267451543	0.10349922392519575	Not Significant	0.04903111999974097	0.0028406764267451543	0.10349922392519575	Not Significant
cg16536399	NFATC1	0.9112319784693675	0.9383260751445887	0.027094096675221113	0.22109849419226738	0.6464515259794995	Not Significant	-0.027094096675221113	0.22109849419226738	0.6464515259794995	Not Significant
cg16536450	LCN15	0.48737765560196006	0.5093157263880526	0.0219380707860925	0.27468690646984134	0.6933756754551954	Not Significant	-0.0219380707860925	0.27468690646984134	0.6933756754551954	Not Significant
cg16536560	CPA6	0.9030551809126441	0.9151107469861794	0.012055566073535307	0.07207018532720104	0.43329642089312154	Not Significant	-0.012055566073535307	0.07207018532720104	0.43329642089312154	Not Significant
cg16536563	SLC38A5	0.45530787731797867	0.46356083456230596	0.008252957244327286	0.5940564124411474	0.8767160407635768	Not Significant	-0.008252957244327286	0.5940564124411474	0.8767160407635768	Not Significant
cg16536575	FBF1	0.9094477067976579	0.9073823672596425	-0.002065339538015354	0.595044586134818	0.8771518652099496	Not Significant	0.002065339538015354	0.595044586134818	0.8771518652099496	Not Significant
cg16536610		0.6240582992778205	0.6436331466496175	0.019574847371796933	0.49383369459460635	0.8312063485771779	Not Significant	-0.019574847371796933	0.49383369459460635	0.8312063485771779	Not Significant
cg16536718	FGF10	0.37243667872759517	0.34798451086155957	-0.0244521678660356	0.4279686577835307	0.7961413591272761	Not Significant	0.0244521678660356	0.4279686577835307	0.7961413591272761	Not Significant
cg16536740		0.6072151051792255	0.5934086360246711	-0.013806469154554413	0.4188782020658702	0.7907121827706276	Not Significant	0.013806469154554413	0.4188782020658702	0.7907121827706276	Not Significant
cg16536824	PLA2G7	0.2660705937974601	0.29021107940513685	0.02414048560767673	0.14731776535284646	0.5621528434088665	Not Significant	-0.02414048560767673	0.14731776535284646	0.5621528434088665	Not Significant
cg16536855	HK1	0.8522200858014418	0.8348101704460861	-0.017409915355355743	0.2178840633118609	0.6433173879694363	Not Significant	0.017409915355355743	0.2178840633118609	0.6433173879694363	Not Significant
cg16536857	KIAA0753	0.9037063521581817	0.9105560261432656	0.006849673985083848	0.13166306718357831	0.5402016010507646	Not Significant	-0.006849673985083848	0.13166306718357831	0.5402016010507646	Not Significant
cg16536918	AVP	0.6894710947100691	0.6887854607473114	-6.856339627576702e-4	0.6300924694857724	0.8910578459103904	Not Significant	6.856339627576702e-4	0.6300924694857724	0.8910578459103904	Not Significant
cg16537028	CRISPLD2	0.080187480430954	0.08201224384685779	0.0018247634159037907	0.12876459226050888	0.5357176021136089	Not Significant	-0.0018247634159037907	0.12876459226050888	0.5357176021136089	Not Significant
cg16537044	ASB10	0.4444680346801772	0.43907904370087264	-0.005388990979304564	0.9040256558245681	0.9768689747995783	Not Significant	0.005388990979304564	0.9040256558245681	0.9768689747995783	Not Significant
cg16537129	MAPKAPK3	0.04849615892279414	0.04863926994853373	1.4311102573959233e-4	0.8848405562701831	0.9716633010449381	Not Significant	-1.4311102573959233e-4	0.8848405562701831	0.9716633010449381	Not Significant
cg16537164	BANP	0.9559033066853919	0.9560557935771768	1.524868917849309e-4	0.7726135020559477	0.9403522403964031	Not Significant	-1.524868917849309e-4	0.7726135020559477	0.9403522403964031	Not Significant
cg16537196		0.9109971044048845	0.9166620405526972	0.005664936147812716	0.3018844751820663	0.7148393475602415	Not Significant	-0.005664936147812716	0.3018844751820663	0.7148393475602415	Not Significant
cg16537228	C6orf10	0.6055978121570005	0.6369036003028407	0.031305788145840174	0.6129585104952358	0.8843589712254656	Not Significant	-0.031305788145840174	0.6129585104952358	0.8843589712254656	Not Significant
cg16537245	EDN1	0.052535565617013516	0.05405207222099526	0.0015165066039817474	0.8927327840177405	0.9737951047128895	Not Significant	-0.0015165066039817474	0.8927327840177405	0.9737951047128895	Not Significant
cg16537285	FAM38A	0.7909760998566718	0.7873902464574656	-0.0035858533992062513	0.9937380727229398	0.9985692879655579	Not Significant	0.0035858533992062513	0.9937380727229398	0.9985692879655579	Not Significant
cg16537306	GAS7	0.8881430949060639	0.8988412207111312	0.010698125805067238	0.9187351224336026	0.9806689107848013	Not Significant	-0.010698125805067238	0.9187351224336026	0.9806689107848013	Not Significant
cg16537350		0.03872945645105624	0.03809491954245445	-6.34536908601796e-4	0.6879141550956019	0.9131485869803153	Not Significant	6.34536908601796e-4	0.6879141550956019	0.9131485869803153	Not Significant
cg16537367	OTOR	0.7762272559533006	0.7737482953692228	-0.002478960584077705	0.40828276135912506	0.7847931400550204	Not Significant	0.002478960584077705	0.40828276135912506	0.7847931400550204	Not Significant
cg16537371	NTM	0.4324197826152365	0.46738992142022256	0.03497013880498606	0.16522476706609987	0.5844661977027835	Not Significant	-0.03497013880498606	0.16522476706609987	0.5844661977027835	Not Significant
cg16537383	RIOK2	0.05291000460603521	0.05371244746379148	8.024428577562692e-4	0.9062866363890864	0.9774434309894595	Not Significant	-8.024428577562692e-4	0.9062866363890864	0.9774434309894595	Not Significant
cg16537483	MBNL1	0.855347795633038	0.834718510843169	-0.02062928478986903	0.04520640537328027	0.35957381329458926	Not Significant	0.02062928478986903	0.04520640537328027	0.35957381329458926	Not Significant
cg16537495		0.8882925452352332	0.8890218604515294	7.293152162962668e-4	0.887094347952091	0.9723033133438289	Not Significant	-7.293152162962668e-4	0.887094347952091	0.9723033133438289	Not Significant
cg16537589	BANP	0.9855171149709244	0.9859501417901534	4.3302681922896546e-4	0.6525635457014354	0.8999053859246862	Not Significant	-4.3302681922896546e-4	0.6525635457014354	0.8999053859246862	Not Significant
cg16537676	DDR1	0.253129636832254	0.279150816329703	0.026021179497449032	0.07482247145508562	0.4391964215356468	Not Significant	-0.026021179497449032	0.07482247145508562	0.4391964215356468	Not Significant
cg16537749	NACA2	0.9512172269354305	0.9535889621315153	0.002371735196084801	0.2635593804102849	0.6846478124191638	Not Significant	-0.002371735196084801	0.2635593804102849	0.6846478124191638	Not Significant
cg16537756	PTGIS	0.35547034055595117	0.23615623425454657	-0.1193141063014046	3.241317989181788e-4	0.037803371659012784	Hypomethylated in 0	0.1193141063014046	3.241317989181788e-4	0.037803371659012784	Hypermethylated in 1
cg16538289	TFEB	0.033226676246233815	0.030523721731160473	-0.002702954515073342	0.8044621889309657	0.9498355920079202	Not Significant	0.002702954515073342	0.8044621889309657	0.9498355920079202	Not Significant
cg16538343	MRGPRF	0.7362706600773583	0.7468165393078056	0.010545879230447253	0.7293155481090038	0.9260668505212699	Not Significant	-0.010545879230447253	0.7293155481090038	0.9260668505212699	Not Significant
cg16538359		0.7321798769551477	0.7311602601008276	-0.0010196168543201711	0.8803357850820178	0.9705789510092108	Not Significant	0.0010196168543201711	0.8803357850820178	0.9705789510092108	Not Significant
cg16538366	NLRC3	0.8261171956718395	0.8481265366832335	0.022009341011393957	0.24979899181966747	0.6727522872738863	Not Significant	-0.022009341011393957	0.24979899181966747	0.6727522872738863	Not Significant
cg16538390	CYP2E1	0.7775288629221826	0.8087720878446448	0.03124322492246223	0.3592383199359728	0.7553076932930501	Not Significant	-0.03124322492246223	0.3592383199359728	0.7553076932930501	Not Significant
cg16538471		0.7037820223006297	0.7488555497866757	0.04507352748604598	0.17636311182775397	0.5983587619585882	Not Significant	-0.04507352748604598	0.17636311182775397	0.5983587619585882	Not Significant
cg16538496	STT3B	0.020919106788146558	0.020098823503122122	-8.202832850244361e-4	0.33295061660545916	0.7369619283703999	Not Significant	8.202832850244361e-4	0.33295061660545916	0.7369619283703999	Not Significant
cg16538507	LOC100271836	0.021806062628012348	0.02187674725771144	7.06846296990929e-5	0.6753544392949644	0.9086270021162882	Not Significant	-7.06846296990929e-5	0.6753544392949644	0.9086270021162882	Not Significant
cg16538531		0.47760268533355404	0.4428844323691296	-0.034718252964424434	0.07766001128532944	0.4455578915863551	Not Significant	0.034718252964424434	0.07766001128532944	0.4455578915863551	Not Significant
cg16538568	TBCD	0.8825727892530802	0.8728530094763381	-0.009719779776742099	0.31201818350204985	0.7224954639496926	Not Significant	0.009719779776742099	0.31201818350204985	0.7224954639496926	Not Significant
cg16538604	WHSC2	0.09330242272207606	0.08899346192244625	-0.004308960799629807	0.28742220943821367	0.7035653943861049	Not Significant	0.004308960799629807	0.28742220943821367	0.7035653943861049	Not Significant
cg16538674	C6orf10	0.5422326127782349	0.5588252032834725	0.016592590505237648	0.36600873924805316	0.7596332447199298	Not Significant	-0.016592590505237648	0.36600873924805316	0.7596332447199298	Not Significant
cg16538749		0.6429662647956642	0.6844575441301395	0.04149127933447527	0.22271839676560037	0.6481585500479187	Not Significant	-0.04149127933447527	0.22271839676560037	0.6481585500479187	Not Significant
cg16538964	PPP2R2D	0.9197602339145843	0.9203327546909716	5.725207763873641e-4	0.6402658203135978	0.8951581592666991	Not Significant	-5.725207763873641e-4	0.6402658203135978	0.8951581592666991	Not Significant
cg16539433	PLXNA4	0.7677483386264496	0.7668163798123725	-9.319588140771495e-4	0.7261008021546315	0.9250221137465526	Not Significant	9.319588140771495e-4	0.7261008021546315	0.9250221137465526	Not Significant
cg16539629	C14orf132	0.28555200719550605	0.18810603442228271	-0.09744597277322334	0.023233743234416092	0.2717269696943284	Not Significant	0.09744597277322334	0.023233743234416092	0.2717269696943284	Not Significant
cg16539640	CYFIP1	0.9771348754421634	0.977199577336216	6.470189405261006e-5	0.9028954561237569	0.9765854646886653	Not Significant	-6.470189405261006e-5	0.9028954561237569	0.9765854646886653	Not Significant
cg16539675	RNASEN;C5orf22	0.021042153292946782	0.016767868147746643	-0.004274285145200139	0.5960335096254197	0.8774636627031313	Not Significant	0.004274285145200139	0.5960335096254197	0.8774636627031313	Not Significant
cg16539721	MME	0.8826982380332832	0.8488746351950671	-0.03382360283821606	0.5203263595248149	0.8442222584379762	Not Significant	0.03382360283821606	0.5203263595248149	0.8442222584379762	Not Significant
cg16539741	CHN2	0.41774164341529696	0.4032362862925348	-0.014505357122762186	0.459375705836858	0.814084876800982	Not Significant	0.014505357122762186	0.459375705836858	0.814084876800982	Not Significant
cg16539957		0.49774898016907176	0.5067051382980369	0.008956158128965108	0.8332964968767033	0.9577972878161342	Not Significant	-0.008956158128965108	0.8332964968767033	0.9577972878161342	Not Significant
cg16539981	TEAD2	0.04181015346864579	0.03521317032039586	-0.006596983148249934	0.22598364920168798	0.6512830520976561	Not Significant	0.006596983148249934	0.22598364920168798	0.6512830520976561	Not Significant
cg16540080	ADAM32	0.40699415764826924	0.4150236980596421	0.008029540411372882	0.6129585104952358	0.8843589712254656	Not Significant	-0.008029540411372882	0.6129585104952358	0.8843589712254656	Not Significant
cg16540134	SYNE2	0.8908804922251634	0.8792830904336602	-0.011597401791503259	0.10035467387545624	0.48969343441661034	Not Significant	0.011597401791503259	0.10035467387545624	0.48969343441661034	Not Significant
cg16540183	RAD51AP2	0.8816765328522753	0.8675208329885953	-0.014155699863680038	0.831069963816174	0.9572964423054184	Not Significant	0.014155699863680038	0.831069963816174	0.9572964423054184	Not Significant
cg16540259	NDST2	0.8795988686386946	0.8729485511134111	-0.006650317525283556	0.34447690793036867	0.7450861540297545	Not Significant	0.006650317525283556	0.34447690793036867	0.7450861540297545	Not Significant
cg16540391	PLEKHG1	0.1064170564884307	0.11240537672774459	0.0059883202393138935	0.22873067898333616	0.6539342961586345	Not Significant	-0.0059883202393138935	0.22873067898333616	0.6539342961586345	Not Significant
cg16540442	DND1	0.8252496971886342	0.8205224529970188	-0.0047272441916154095	0.3682831242145871	0.7610280155288951	Not Significant	0.0047272441916154095	0.3682831242145871	0.7610280155288951	Not Significant
cg16540586		0.9217323128787913	0.9436997968609065	0.021967483982115232	0.3365255327909627	0.7394673849562866	Not Significant	-0.021967483982115232	0.3365255327909627	0.7394673849562866	Not Significant
cg16540590		0.24232675923824917	0.2676736292492714	0.025346870011022232	0.45505752725999044	0.8117337807042446	Not Significant	-0.025346870011022232	0.45505752725999044	0.8117337807042446	Not Significant
cg16540704	ASZ1	0.8453410327668024	0.8442101490471889	-0.0011308837196134514	0.37592774755403807	0.7657115410717338	Not Significant	0.0011308837196134514	0.37592774755403807	0.7657115410717338	Not Significant
cg16540768	TMEM56	0.06793673002636674	0.06957877578178513	0.0016420457554183893	0.323071804743986	0.7297073724964807	Not Significant	-0.0016420457554183893	0.323071804743986	0.7297073724964807	Not Significant
cg16540789	LDHD	0.2605851871362735	0.2985344508166799	0.03794926368040641	0.09153181579113755	0.4737084655244488	Not Significant	-0.03794926368040641	0.09153181579113755	0.4737084655244488	Not Significant
cg16540921	MTHFSD;FLJ30679	0.027967289625685027	0.027326332244625082	-6.40957381059945e-4	0.8344102661768078	0.9581399566547202	Not Significant	6.40957381059945e-4	0.8344102661768078	0.9581399566547202	Not Significant
cg16540950		0.9074397065398467	0.904838466909977	-0.0026012396298696894	0.6351705353015419	0.8930824757669685	Not Significant	0.0026012396298696894	0.6351705353015419	0.8930824757669685	Not Significant
cg16541026	P4HTM	0.2975660729672518	0.2910891104948928	-0.006476962472359016	0.5881431964808372	0.8742244794230184	Not Significant	0.006476962472359016	0.5881431964808372	0.8742244794230184	Not Significant
cg16541031	IRF7	0.055447911328127875	0.05450630479790278	-9.416065302250975e-4	0.5361903076559418	0.8514691269836413	Not Significant	9.416065302250975e-4	0.5361903076559418	0.8514691269836413	Not Significant
cg16541075		0.5867902697145005	0.5862773067465846	-5.129629679159198e-4	0.9346071055004563	0.9848771533821091	Not Significant	5.129629679159198e-4	0.9346071055004563	0.9848771533821091	Not Significant
cg16541222	EPB41L4A	0.6089218318534735	0.6063171685664392	-0.0026046632870342368	0.8995060465528897	0.9756397463618549	Not Significant	0.0026046632870342368	0.8995060465528897	0.9756397463618549	Not Significant
cg16541275	RPTOR	0.6303583629350239	0.5799597525012102	-0.05039861043381366	0.009780382081259314	0.18443097613186313	Not Significant	0.05039861043381366	0.009780382081259314	0.18443097613186313	Not Significant
cg16541340	FNDC3B	0.027772274107563517	0.025999614360633985	-0.0017726597469295315	0.7726135020559477	0.9403522403964031	Not Significant	0.0017726597469295315	0.7726135020559477	0.9403522403964031	Not Significant
cg16541444	KIAA1274	0.8885880049103095	0.882650380388082	-0.005937624522227569	0.2276290275672169	0.6529167288914206	Not Significant	0.005937624522227569	0.2276290275672169	0.6529167288914206	Not Significant
cg16541643		0.960762695838935	0.9682252269136157	0.007462531074680645	0.3652525626338614	0.7591233488721674	Not Significant	-0.007462531074680645	0.3652525626338614	0.7591233488721674	Not Significant
cg16541653	ADAM21P1	0.5506118112780587	0.5538514237035472	0.003239612425488536	0.809987921916681	0.9514016900115342	Not Significant	-0.003239612425488536	0.809987921916681	0.9514016900115342	Not Significant
cg16541852		0.024096608069993416	0.02468930978709452	5.927017171011052e-4	0.2503866306757166	0.6732365571705267	Not Significant	-5.927017171011052e-4	0.2503866306757166	0.6732365571705267	Not Significant
cg16541929	GPR176	0.9038418952586879	0.9072828463756689	0.0034409511169810614	0.3652525626338614	0.7591233488721674	Not Significant	-0.0034409511169810614	0.3652525626338614	0.7591233488721674	Not Significant
cg16541931	LOC100128811;GPR158	0.12958253633100222	0.12220569328481212	-0.007376843046190101	0.0361282769269677	0.3277900668519571	Not Significant	0.007376843046190101	0.0361282769269677	0.3277900668519571	Not Significant
cg16541979		0.8065198271746608	0.8074926428444399	9.728156697791368e-4	0.6784860728092462	0.9095876694853415	Not Significant	-9.728156697791368e-4	0.6784860728092462	0.9095876694853415	Not Significant
cg16541998		0.6757889388743453	0.6545070950645083	-0.021281843809836998	0.5184760449645394	0.8433526211627324	Not Significant	0.021281843809836998	0.5184760449645394	0.8433526211627324	Not Significant
cg16542125	CHRNA3	0.9435821595905067	0.9423477856490661	-0.0012343739414406585	0.9232669510837609	0.981903794906156	Not Significant	0.0012343739414406585	0.9232669510837609	0.981903794906156	Not Significant
cg16542283	THAP6;RCHY1	0.041276497442134436	0.03793128447075239	-0.0033452129713820444	0.032842085253142785	0.314812049446076	Not Significant	0.0033452129713820444	0.032842085253142785	0.314812049446076	Not Significant
cg16542322	TRIM6-TRIM34;TRIM6	0.17784289555271016	0.18112918606044534	0.0032862905077351845	0.4893400753423452	0.8293797921839233	Not Significant	-0.0032862905077351845	0.4893400753423452	0.8293797921839233	Not Significant
cg16542392	ATG12;AP3S1	0.01708841917279536	0.015882847772717004	-0.001205571400078355	0.42630735804789627	0.795032162423091	Not Significant	0.001205571400078355	0.42630735804789627	0.795032162423091	Not Significant
cg16542424	PTPRG	0.030591693332918158	0.03130418156059087	7.124882276727147e-4	0.1727395435341236	0.593888360824677	Not Significant	-7.124882276727147e-4	0.1727395435341236	0.593888360824677	Not Significant
cg16542473		0.904314919872619	0.898137634512742	-0.006177285359877049	0.39387864868422606	0.7764421129328798	Not Significant	0.006177285359877049	0.39387864868422606	0.7764421129328798	Not Significant
cg16542646		0.5799828883268197	0.5687379035243828	-0.011244984802436853	0.6973909990351974	0.9161867559693683	Not Significant	0.011244984802436853	0.6973909990351974	0.9161867559693683	Not Significant
cg16542898		0.7449778795210711	0.7269684630552	-0.018009416465871064	0.27343490634055906	0.6925338336255645	Not Significant	0.018009416465871064	0.27343490634055906	0.6925338336255645	Not Significant
cg16542929	LIPT2	0.04571510798089523	0.04365238627788661	-0.00206272170300862	0.7487022725884078	0.9328867260390051	Not Significant	0.00206272170300862	0.7487022725884078	0.9328867260390051	Not Significant
cg16542977	JMJD6	0.9306761739670885	0.9273585058091955	-0.003317668157892917	0.2270796221225067	0.6523645066091358	Not Significant	0.003317668157892917	0.2270796221225067	0.6523645066091358	Not Significant
cg16543027	PLCB2	0.4147852994698096	0.41267964358108344	-0.0021056558887261323	0.6546224970395894	0.9007558445963332	Not Significant	0.0021056558887261323	0.6546224970395894	0.9007558445963332	Not Significant
cg16543039	LSG1	0.06116719260201695	0.06376822885602206	0.0026010362540051027	0.3495987766749749	0.7488681657626703	Not Significant	-0.0026010362540051027	0.3495987766749749	0.7488681657626703	Not Significant
cg16543094		0.6017898624409155	0.4915741679262949	-0.1102156945146206	3.9863723205976683e-4	0.04154108137013028	Hypomethylated in 0	0.1102156945146206	3.9863723205976683e-4	0.04154108137013028	Hypermethylated in 1
cg16543294	ASB6	0.05504082269338483	0.05864016587079604	0.0035993431774112086	0.06874700629515891	0.4252779057050844	Not Significant	-0.0035993431774112086	0.06874700629515891	0.4252779057050844	Not Significant
cg16543390	SETDB2;CAB39L	0.05593305975639798	0.05434382279911873	-0.0015892369572792497	0.749784115553962	0.933198324052251	Not Significant	0.0015892369572792497	0.749784115553962	0.933198324052251	Not Significant
cg16543823		0.5914776797847298	0.6060699460318913	0.01459226624716159	0.6331372314491048	0.8922892705349252	Not Significant	-0.01459226624716159	0.6331372314491048	0.8922892705349252	Not Significant
cg16543923	LOC220729	0.032148651656473896	0.03271950647181154	5.708548153376403e-4	0.6423087105583587	0.8959718634161247	Not Significant	-5.708548153376403e-4	0.6423087105583587	0.8959718634161247	Not Significant
