## Supplementary material for "Epigenetic Modulation, Intra-tumoral Microbiome and Immunity in Early Onset Colorectal Cancer": Table S1 (part 50 of 78)

probeID	Gene_Symbol	mean.1	mean.0	diffmean.1.0	p.value.1.0	p.value.adj.1.0	status.1.0	diffmean.0.1	p.value.0.1	p.value.adj.0.1	status.0.1
cg16544010	DLK1	0.6114276300204604	0.6602009482351502	0.048773318214689776	0.016229968663270766	0.23260306678227397	Not Significant	-0.048773318214689776	0.016229968663270766	0.23260306678227397	Not Significant
cg16544169	NKX2-6	0.6045702679858378	0.5636236736815444	-0.04094659430429337	0.002364809413835881	0.09511295443341565	Not Significant	0.04094659430429337	0.002364809413835881	0.09511295443341565	Not Significant
cg16544272	MYO19;PIGW	0.031418554258864154	0.030444672066435738	-9.738821924284158e-4	0.399443318439414	0.7797411737605621	Not Significant	9.738821924284158e-4	0.399443318439414	0.7797411737605621	Not Significant
cg16544399	ARL4A	0.016692456777998917	0.016998679091317016	3.06222313318099e-4	0.7239603113323966	0.9243755947523734	Not Significant	-3.06222313318099e-4	0.7239603113323966	0.9243755947523734	Not Significant
cg16544463	INPP5A	0.5745324948363081	0.5606249683569612	-0.013907526479346899	0.12486044628322207	0.5300437263085177	Not Significant	0.013907526479346899	0.12486044628322207	0.5300437263085177	Not Significant
cg16544661		0.02215597640304294	0.021100056577236796	-0.0010559198258061446	0.5456344505853908	0.8557360268118412	Not Significant	0.0010559198258061446	0.5456344505853908	0.8557360268118412	Not Significant
cg16544704		0.764832702137661	0.7637765205823928	-0.0010561815552682097	0.9584619279646485	0.9903666990978319	Not Significant	0.0010561815552682097	0.9584619279646485	0.9903666990978319	Not Significant
cg16544736	ZBTB22	0.04117009092586063	0.03932244182890906	-0.0018476490969515716	0.26173546519439983	0.6833108718153691	Not Significant	0.0018476490969515716	0.26173546519439983	0.6833108718153691	Not Significant
cg16544768	RPLP1	0.02140171684276544	0.02028552717989497	-0.001116189662870467	0.721821976858311	0.9236626709445702	Not Significant	0.001116189662870467	0.721821976858311	0.9236626709445702	Not Significant
cg16544887	CYP2R1	0.04261536750549345	0.04246660770015414	-1.4875980533930744e-4	0.5129455754120213	0.840974993523574	Not Significant	1.4875980533930744e-4	0.5129455754120213	0.840974993523574	Not Significant
cg16544956	SP8	0.03996692032714282	0.04516037300459269	0.005193452677449868	0.8848405562701831	0.9716633010449381	Not Significant	-0.005193452677449868	0.8848405562701831	0.9716633010449381	Not Significant
cg16544989		0.2280895898160064	0.24326478067212018	0.015175190856113768	0.16961484176552033	0.5902778587049833	Not Significant	-0.015175190856113768	0.16961484176552033	0.5902778587049833	Not Significant
cg16545079	PER1	0.0930007607033898	0.10893539023228692	0.015934629528897112	0.19435128262328466	0.6185984429913965	Not Significant	-0.015934629528897112	0.19435128262328466	0.6185984429913965	Not Significant
cg16545105	CRHBP	0.8410088750720777	0.8311841321944221	-0.009824742877655557	0.15053187059384085	0.5663038319780399	Not Significant	0.009824742877655557	0.15053187059384085	0.5663038319780399	Not Significant
cg16545218		0.8442484752731575	0.8259160798959153	-0.018332395377242183	0.2365486008901865	0.6612614230524467	Not Significant	0.018332395377242183	0.2365486008901865	0.6612614230524467	Not Significant
cg16545496	HSD11B2	0.013316618860275133	0.013261718638116171	-5.4900222158961454e-5	0.2790997036350718	0.6969095776247165	Not Significant	5.4900222158961454e-5	0.2790997036350718	0.6969095776247165	Not Significant
cg16545499	PSMB3	0.02888882108068249	0.025201457161445336	-0.003687363919237154	0.18519568378021037	0.6086045109458297	Not Significant	0.003687363919237154	0.18519568378021037	0.6086045109458297	Not Significant
cg16545743	IL3	0.9008190524427703	0.899970556889541	-8.484955532293004e-4	0.3766975613682031	0.7661426656955196	Not Significant	8.484955532293004e-4	0.3766975613682031	0.7661426656955196	Not Significant
cg16545773	FLYWCH2	0.9078996021359026	0.9059675403292726	-0.00193206180662997	0.40425047596581964	0.7825375557084211	Not Significant	0.00193206180662997	0.40425047596581964	0.7825375557084211	Not Significant
cg16545821	ETNK2	0.5423489455965305	0.5448167444837791	0.0024677988872486845	0.7879445527522607	0.9451152963612623	Not Significant	-0.0024677988872486845	0.7879445527522607	0.9451152963612623	Not Significant
cg16545954	C1orf86	0.8674887467247859	0.8520921584238637	-0.015396588300922276	0.009699763100199167	0.1837428938580899	Not Significant	0.015396588300922276	0.009699763100199167	0.1837428938580899	Not Significant
cg16546017	XYLT1	0.7621073810038929	0.7638393098316971	0.0017319288278042633	0.9698357750159332	0.9929632538735902	Not Significant	-0.0017319288278042633	0.9698357750159332	0.9929632538735902	Not Significant
cg16546279	ATXN7L3	0.026359457525961194	0.025177940512517812	-0.0011815170134433818	0.38601101585618924	0.7718634286504324	Not Significant	0.0011815170134433818	0.38601101585618924	0.7718634286504324	Not Significant
cg16546349	PFKFB3	0.7826047915938737	0.7914115291428113	0.008806737548937571	0.49834930423985246	0.8336805003821562	Not Significant	-0.008806737548937571	0.49834930423985246	0.8336805003821562	Not Significant
cg16546432	SLC35F3	0.35631919588619754	0.29681506901395016	-0.059504126872247376	0.030356953773282333	0.3046597831869054	Not Significant	0.059504126872247376	0.030356953773282333	0.3046597831869054	Not Significant
cg16546442	PITX2	0.5300884350312622	0.5301303108944917	4.187586322945691e-5	0.37592774755403807	0.7657115410717338	Not Significant	-4.187586322945691e-5	0.37592774755403807	0.7657115410717338	Not Significant
cg16546503	TUBB6	0.3920310895966201	0.3457819911316076	-0.04624909846501246	0.20741221646404334	0.6325589824190005	Not Significant	0.04624909846501246	0.20741221646404334	0.6325589824190005	Not Significant
cg16546511	INTS1	0.8460362249195591	0.8505412843575021	0.004505059437942993	0.45505752725999044	0.8117337807042446	Not Significant	-0.004505059437942993	0.45505752725999044	0.8117337807042446	Not Significant
cg16546622	NDUFS8	0.0500566463837049	0.05055898521041366	5.02338826708762e-4	0.19830409078962738	0.6229884914251881	Not Significant	-5.02338826708762e-4	0.19830409078962738	0.6229884914251881	Not Significant
cg16546658	PRDM16	0.7504518847240114	0.767010763347452	0.01655887862344063	0.15053187059384085	0.5663038319780399	Not Significant	-0.01655887862344063	0.15053187059384085	0.5663038319780399	Not Significant
cg16546724	ARCN1	0.9285988791891288	0.9339147308687685	0.0053158516796397715	0.3005500539722588	0.7137859016330885	Not Significant	-0.0053158516796397715	0.3005500539722588	0.7137859016330885	Not Significant
cg16546841	CT45A6	0.5431248686824903	0.5452705514759706	0.0021456827934802636	0.9607360952737725	0.9908750312193939	Not Significant	-0.0021456827934802636	0.9607360952737725	0.9908750312193939	Not Significant
cg16546861	MAGIX	0.41095111569065546	0.43251043608982076	0.021559320399165305	0.40505502113076847	0.7828736415761692	Not Significant	-0.021559320399165305	0.40505502113076847	0.7828736415761692	Not Significant
cg16546864	C21orf70	0.9170658640517613	0.9192932285750766	0.0022273645233152894	0.7476209240481599	0.9324695169497715	Not Significant	-0.0022273645233152894	0.7476209240481599	0.9324695169497715	Not Significant
cg16546882		0.48007754237129135	0.5172295812888505	0.037152038917559194	0.08909054309825874	0.46886394452212793	Not Significant	-0.037152038917559194	0.08909054309825874	0.46886394452212793	Not Significant
cg16547027	KCTD1	0.6400307109766179	0.5994615670774861	-0.0405691438991318	0.003611154515165864	0.1157283453880629	Not Significant	0.0405691438991318	0.003611154515165864	0.1157283453880629	Not Significant
cg16547081	TRIM3	0.985830910671844	0.9865243957287195	6.93485056875498e-4	0.4576456862201353	0.8132265383934897	Not Significant	-6.93485056875498e-4	0.4576456862201353	0.8132265383934897	Not Significant
cg16547110	TLR2	0.09367678765752306	0.06921633754700596	-0.024460450110517104	0.19980145119255868	0.6246499942170055	Not Significant	0.024460450110517104	0.19980145119255868	0.6246499942170055	Not Significant
cg16547186	DOK4	0.3217871526928245	0.34728324700397945	0.02549609431115496	0.19632039867062354	0.6207428537673833	Not Significant	-0.02549609431115496	0.19632039867062354	0.6207428537673833	Not Significant
cg16547235	EIF4A1;SNORD10;SNORA67	0.8862838247447616	0.8698302778070081	-0.016453546937753583	0.053259842473902246	0.3848460090645558	Not Significant	0.016453546937753583	0.053259842473902246	0.3848460090645558	Not Significant
cg16547341	USP29	0.6231127090369445	0.6019253987722087	-0.021187310264735748	0.16740899388554162	0.5874458253368564	Not Significant	0.021187310264735748	0.16740899388554162	0.5874458253368564	Not Significant
cg16547450	IFT88	0.035354634743189915	0.03636942203518889	0.0010147872919989767	0.23711416689669043	0.661840173965302	Not Significant	-0.0010147872919989767	0.23711416689669043	0.661840173965302	Not Significant
cg16547529	KLHL35	0.7339334571839565	0.718958466303423	-0.014974990880533556	0.019458126700360106	0.2517891942592162	Not Significant	0.014974990880533556	0.019458126700360106	0.2517891942592162	Not Significant
cg16547564		0.9269982708600372	0.924755972476672	-0.0022422983833652044	0.13498401613871092	0.5448314360215345	Not Significant	0.0022422983833652044	0.13498401613871092	0.5448314360215345	Not Significant
cg16547579	SLC23A2	0.4430016616197151	0.45061659537548365	0.007614933755768549	0.7890428559693792	0.9454068177132159	Not Significant	-0.007614933755768549	0.7890428559693792	0.9454068177132159	Not Significant
cg16547629	RNF220	0.3247386225884683	0.3195658532323716	-0.005172769356096729	0.5599536335594912	0.86222873544289	Not Significant	0.005172769356096729	0.5599536335594912	0.86222873544289	Not Significant
cg16547691	RNF5;RNF5P1	0.7629973094085182	0.7588814338951715	-0.0041158755133466896	0.6109563443460121	0.8835147045414657	Not Significant	0.0041158755133466896	0.6109563443460121	0.8835147045414657	Not Significant
cg16547859	GLYATL2	0.9142471970736976	0.8863418935668941	-0.027905303506803536	0.1379899841008921	0.5489990734712639	Not Significant	0.027905303506803536	0.1379899841008921	0.5489990734712639	Not Significant
cg16547869		0.6616559248021319	0.6319918327887087	-0.029664092013423127	0.3774683468558143	0.7666035698409126	Not Significant	0.029664092013423127	0.3774683468558143	0.7666035698409126	Not Significant
cg16548154	ST6GALNAC2	0.7058069993992258	0.6847534722697994	-0.02105352712942632	0.122079505429787	0.5259240222248863	Not Significant	0.02105352712942632	0.122079505429787	0.5259240222248863	Not Significant
cg16548201	ASB2	0.8941628688952611	0.8713902842435673	-0.02277258465169374	0.19435128262328466	0.6185984429913965	Not Significant	0.02277258465169374	0.19435128262328466	0.6185984429913965	Not Significant
cg16548254	ZNF513	0.6086980891108387	0.6055262014865339	-0.003171887624304759	0.9312035598881693	0.9839856785958705	Not Significant	0.003171887624304759	0.9312035598881693	0.9839856785958705	Not Significant
cg16548262		0.7047640817505512	0.7124488129048967	0.0076847311543455366	0.925533809113141	0.98246041228146	Not Significant	-0.0076847311543455366	0.925533809113141	0.98246041228146	Not Significant
cg16548265	DCTPP1	0.9201469552709213	0.9116433894400214	-0.00850356583089984	0.02429412605482193	0.27708909300409307	Not Significant	0.00850356583089984	0.02429412605482193	0.27708909300409307	Not Significant
cg16548348	GNB1L;C22orf29	0.014970804328081148	0.014822613114561109	-1.481912135200391e-4	0.6931731323375239	0.914766587266945	Not Significant	1.481912135200391e-4	0.6931731323375239	0.914766587266945	Not Significant
cg16548362		0.35397207605418773	0.35795727993939774	0.003985203885210009	0.5822573330303169	0.8718527637808028	Not Significant	-0.003985203885210009	0.5822573330303169	0.8718527637808028	Not Significant
cg16548605	SLC19A2	0.530259280471442	0.5754638496588765	0.04520456918743454	0.23094535805975233	0.6559769646634861	Not Significant	-0.04520456918743454	0.23094535805975233	0.6559769646634861	Not Significant
cg16548780	KIAA0895L;EXOC3L	0.43012156601844537	0.3863107105449339	-0.04381085547351149	0.17590709165241403	0.5978454399368828	Not Significant	0.04381085547351149	0.17590709165241403	0.5978454399368828	Not Significant
cg16548818	ODZ3	0.8793430963959605	0.8830845579583928	0.003741461562432269	0.9278012718880971	0.983187928363696	Not Significant	-0.003741461562432269	0.9278012718880971	0.983187928363696	Not Significant
cg16548840	PHKG1	0.7739627223411438	0.7704626687248188	-0.003500053616324994	0.5725091642237823	0.8675695315880145	Not Significant	0.003500053616324994	0.5725091642237823	0.8675695315880145	Not Significant
cg16548911	ADCY7	0.8046444603076546	0.7809823138836375	-0.023662146424017094	0.0694013740831145	0.4269506724597308	Not Significant	0.023662146424017094	0.0694013740831145	0.4269506724597308	Not Significant
cg16549027	CUL9	0.22617884200707883	0.2699883720754588	0.043809530068379954	0.04080190597359586	0.3448683664687392	Not Significant	-0.043809530068379954	0.04080190597359586	0.3448683664687392	Not Significant
cg16549043	MEX3A	0.6657118645341135	0.6635818143274306	-0.0021300502066828875	0.9402823079797888	0.9861018573083834	Not Significant	0.0021300502066828875	0.9402823079797888	0.9861018573083834	Not Significant
cg16549063		0.8569519105189546	0.8513829911471692	-0.005568919371785386	0.43885858589312965	0.8025039123894399	Not Significant	0.005568919371785386	0.43885858589312965	0.8025039123894399	Not Significant
cg16549085	PHLDA2	0.02729709081396009	0.030035755379891383	0.002738664565931293	0.19830409078962738	0.6229884914251881	Not Significant	-0.002738664565931293	0.19830409078962738	0.6229884914251881	Not Significant
cg16549151	ADARB2	0.8583472133668322	0.8332966683126325	-0.02505054505419968	0.6149635691821973	0.8852307066345039	Not Significant	0.02505054505419968	0.6149635691821973	0.8852307066345039	Not Significant
cg16549153	ZNF133	0.8800657786464272	0.8768479158024494	-0.003217862843977848	0.25931717507443736	0.6810017613535281	Not Significant	0.003217862843977848	0.25931717507443736	0.6810017613535281	Not Significant
cg16549308	NID1	0.42520960422391657	0.33892620197213985	-0.08628340225177672	0.013375062069621076	0.2134240497534992	Not Significant	0.08628340225177672	0.013375062069621076	0.2134240497534992	Not Significant
cg16549317	ZFP41	0.8833137162478528	0.8841862019206645	8.724856728117292e-4	0.2521553364305962	0.6746809854623549	Not Significant	-8.724856728117292e-4	0.2521553364305962	0.6746809854623549	Not Significant
cg16549389	SCNN1B	0.14665358152456046	0.11906652917085696	-0.027587052353703498	0.08359798756610264	0.45820789665681616	Not Significant	0.027587052353703498	0.08359798756610264	0.45820789665681616	Not Significant
cg16549596	SFN	0.4600541461866492	0.46755446800545863	0.007500321818809441	0.47158787038695	0.8203444167578319	Not Significant	-0.007500321818809441	0.47158787038695	0.8203444167578319	Not Significant
cg16549684		0.7940063506255065	0.7830706312898954	-0.010935719335611105	0.6300924694857724	0.8910578459103904	Not Significant	0.010935719335611105	0.6300924694857724	0.8910578459103904	Not Significant
cg16549694	HIVEP3	0.33015302633916693	0.289040218700217	-0.04111280763894992	0.0361282769269677	0.3277900668519571	Not Significant	0.04111280763894992	0.0361282769269677	0.3277900668519571	Not Significant
cg16549711		0.03058731747083372	0.04113015635184885	0.010542838881015131	0.5010691742112987	0.8349949647636831	Not Significant	-0.010542838881015131	0.5010691742112987	0.8349949647636831	Not Significant
cg16549809		0.62600368447345	0.6245364711143394	-0.0014672133591105974	0.8556325346364166	0.9637706399051326	Not Significant	0.0014672133591105974	0.8556325346364166	0.9637706399051326	Not Significant
cg16549994		0.7083776965217834	0.6891738398042908	-0.019203856717492584	0.11968610892279513	0.5220104667560691	Not Significant	0.019203856717492584	0.11968610892279513	0.5220104667560691	Not Significant
cg16550010	GIF	0.3533726215078211	0.3689137854224592	0.015541163914638056	0.33223858615864976	0.7364821477448106	Not Significant	-0.015541163914638056	0.33223858615864976	0.7364821477448106	Not Significant
cg16550264		0.06184016512035246	0.0657996080367777	0.003959442916425242	0.14337423158644488	0.556546461181529	Not Significant	-0.003959442916425242	0.14337423158644488	0.556546461181529	Not Significant
cg16550282	IPO4	0.0319778130665233	0.031703738759632324	-2.7407430689097706e-4	0.9937380727229398	0.9985692879655579	Not Significant	2.7407430689097706e-4	0.9937380727229398	0.9985692879655579	Not Significant
cg16550324	GMDS	0.02903539431402463	0.02984448264457062	8.090883305459928e-4	0.3223735632272185	0.7292775507201947	Not Significant	-8.090883305459928e-4	0.3223735632272185	0.7292775507201947	Not Significant
cg16550438	CCDC88B	0.8419339446575946	0.8499914548010116	0.008057510143416935	0.6392453954298329	0.8947396452896497	Not Significant	-0.008057510143416935	0.6392453954298329	0.8947396452896497	Not Significant
cg16550446		0.41461218241659065	0.41358278843038443	-0.0010293939862062174	0.7857492128096013	0.944304685419548	Not Significant	0.0010293939862062174	0.7857492128096013	0.944304685419548	Not Significant
cg16550453	TDRD1	0.9658617666100745	0.971555437290747	0.005693670680672502	0.8837140085838127	0.971342770845848	Not Significant	-0.005693670680672502	0.8837140085838127	0.971342770845848	Not Significant
cg16550477	FAM9A	0.9550932615706833	0.9557898537430507	6.96592172367394e-4	0.8825876959946687	0.9710732119963539	Not Significant	-6.96592172367394e-4	0.8825876959946687	0.9710732119963539	Not Significant
cg16550500	TRIM9	0.7651286020991023	0.7797917062828335	0.01466310418373118	0.9300693210971333	0.9836997546268563	Not Significant	-0.01466310418373118	0.9300693210971333	0.9836997546268563	Not Significant
cg16550606	RCBTB1	0.5839008631977508	0.58409033760533835	1.8947440758754208e-4	0.9880457361097551	0.9972751573362943	Not Significant	-1.8947440758754208e-4	0.9880457361097551	0.9972751573362943	Not Significant
cg16550651	KAT2A	0.8647283084436406	0.8592475814875644	-0.005480726956076154	0.08108060472170293	0.45307132443549103	Not Significant	0.005480726956076154	0.08108060472170293	0.45307132443549103	Not Significant
cg16550656	LRRC70;IPO11	0.8328878807253608	0.834068100909966	0.001180220184605174	0.37362413953624424	0.764251311061624	Not Significant	-0.001180220184605174	0.37362413953624424	0.764251311061624	Not Significant
cg16550854	UNC84A	0.8344171031259981	0.8115021524596424	-0.022914950666355738	0.6984469346053923	0.9164943894347698	Not Significant	0.022914950666355738	0.6984469346053923	0.9164943894347698	Not Significant
cg16551049	CCNH	0.015393178967310276	0.01546722396244612	7.404499513584406e-5	0.6711876621007087	0.9071508263302074	Not Significant	-7.404499513584406e-5	0.6711876621007087	0.9071508263302074	Not Significant
cg16551100	GANAB	0.05007989815576478	0.051400617978986145	0.001320719823221364	0.07435788480492164	0.43829560088767566	Not Significant	-0.001320719823221364	0.07435788480492164	0.43829560088767566	Not Significant
cg16551220	GPR137C	0.84127058744183	0.8390533720050066	-0.0022172154368234054	0.8166313015679508	0.9533123084692395	Not Significant	0.0022172154368234054	0.8166313015679508	0.9533123084692395	Not Significant
cg16551240		0.616410958461562	0.6216106832993835	0.0051997248378214955	0.8155231423629449	0.9529181469992569	Not Significant	-0.0051997248378214955	0.8155231423629449	0.9529181469992569	Not Significant
cg16551261	LRRC6	0.0824814830308172	0.08341199281941612	9.305097885989183e-4	0.3301084020340298	0.7348988658999793	Not Significant	-9.305097885989183e-4	0.3301084020340298	0.7348988658999793	Not Significant
cg16551326	ERF	0.05036768217501566	0.05359047674615354	0.003222794571137881	0.014481829067933615	0.22105052091469782	Not Significant	-0.003222794571137881	0.014481829067933615	0.22105052091469782	Not Significant
cg16551349		0.9464738665138137	0.946727043662824	2.531771490102974e-4	0.43717292272734276	0.8014434125040477	Not Significant	-2.531771490102974e-4	0.43717292272734276	0.8014434125040477	Not Significant
cg16551481	TFDP1	0.9571977779991826	0.9583874584867699	0.0011896804875872746	0.4321383567967974	0.7985897738935909	Not Significant	-0.0011896804875872746	0.4321383567967974	0.7985897738935909	Not Significant
cg16551483	ZFP3	0.0945922656849221	0.062425305266546494	-0.032166960418375606	0.23205839369049341	0.6568978004519772	Not Significant	0.032166960418375606	0.23205839369049341	0.6568978004519772	Not Significant
cg16551520		0.8257104646161207	0.78796645252295	-0.0377440120931708	0.015915941641814382	0.23058055854707898	Not Significant	0.0377440120931708	0.015915941641814382	0.23058055854707898	Not Significant
cg16551665	CDK5R1	0.1084425069138569	0.11120259149114398	0.0027600845772870752	0.14851685101604933	0.5636462603236329	Not Significant	-0.0027600845772870752	0.14851685101604933	0.5636462603236329	Not Significant
cg16551669	PKD1L2	0.739201516174151	0.741330486750953	0.0021289705768020584	0.7132905062055994	0.9208902019642466	Not Significant	-0.0021289705768020584	0.7132905062055994	0.9208902019642466	Not Significant
cg16551670		0.45830456491092864	0.4895730866413878	0.03126852173045919	0.3154453423011959	0.7247303796074274	Not Significant	-0.03126852173045919	0.3154453423011959	0.7247303796074274	Not Significant
cg16551849	BTBD9	0.8793960686574971	0.8541415119226287	-0.025254556734868427	0.013057943424879107	0.21086904535868875	Not Significant	0.025254556734868427	0.013057943424879107	0.21086904535868875	Not Significant
cg16552128		0.7949965551759296	0.769423965741521	-0.025572589434408544	0.051868478235452965	0.3806495381624207	Not Significant	0.025572589434408544	0.051868478235452965	0.3806495381624207	Not Significant
cg16552153		0.8806723822406152	0.8564412300269741	-0.024231152213641027	0.15922308475914326	0.577569583029655	Not Significant	0.024231152213641027	0.15922308475914326	0.577569583029655	Not Significant
cg16552271	KIAA1026	0.7774415828535992	0.7443163387504536	-0.03312524410314566	0.06788241132104794	0.42336096990509475	Not Significant	0.03312524410314566	0.06788241132104794	0.42336096990509475	Not Significant
cg16552437	C5orf32	0.07966275470634157	0.079370330520432	-2.92424185909565e-4	0.753032591210123	0.934243975873743	Not Significant	2.92424185909565e-4	0.753032591210123	0.934243975873743	Not Significant
cg16552454	SLC17A9	0.05547060986946245	0.0724492111507234	0.016978601281260955	0.49925505420929	0.8340675047430807	Not Significant	-0.016978601281260955	0.49925505420929	0.8340675047430807	Not Significant
cg16552822	IFFO2	0.3206403560218599	0.29838048192686983	-0.022259874094990084	0.18614413274714986	0.6096309824197886	Not Significant	0.022259874094990084	0.18614413274714986	0.6096309824197886	Not Significant
cg16552881	APBB2	0.8613758937893752	0.8595021239861312	-0.001873769803243941	0.5277615057724467	0.8477553071119649	Not Significant	0.001873769803243941	0.5277615057724467	0.8477553071119649	Not Significant
cg16552884	WWC2	0.7128244965911383	0.7464313987352758	0.03360690214413742	0.9778012582055059	0.9948884543330957	Not Significant	-0.03360690214413742	0.9778012582055059	0.9948884543330957	Not Significant
cg16552945	ARHGDIG	0.08954939711921331	0.048909472151144856	-0.04063992496806845	0.060301334465203686	0.4041417803637838	Not Significant	0.04063992496806845	0.060301334465203686	0.4041417803637838	Not Significant
cg16553024	CAV2	0.5057071498625684	0.5361463751257035	0.03043922526313514	0.25156480259990355	0.6741792061894931	Not Significant	-0.03043922526313514	0.25156480259990355	0.6741792061894931	Not Significant
cg16553026	BANP	0.8538818404997522	0.8479873107684813	-0.005894529731270914	0.5010691742112987	0.8349949647636831	Not Significant	0.005894529731270914	0.5010691742112987	0.8349949647636831	Not Significant
cg16553052	SNX8	0.8125784099044883	0.8091007254930808	-0.0034776844114075	0.3386822899455896	0.7410604468828322	Not Significant	0.0034776844114075	0.3386822899455896	0.7410604468828322	Not Significant
cg16553083		0.902032041672108	0.8848455201312693	-0.017186521540838773	0.10154090740002993	0.4917613442271585	Not Significant	0.017186521540838773	0.10154090740002993	0.4917613442271585	Not Significant
cg16553106	NSUN4	0.02012315177662656	0.01886247188795819	-0.0012606798886683722	0.6079585451050191	0.8824077432721575	Not Significant	0.0012606798886683722	0.6079585451050191	0.8824077432721575	Not Significant
cg16553119	MGST3	0.16396815615841895	0.19529040208793336	0.03132224592951441	0.021073233206935597	0.2608440824756617	Not Significant	-0.03132224592951441	0.021073233206935597	0.2608440824756617	Not Significant
cg16553134	GTPBP4	0.04745669609751715	0.05126925574750982	0.003812559649992671	0.2784663691260826	0.696409376461466	Not Significant	-0.003812559649992671	0.2784663691260826	0.696409376461466	Not Significant
cg16553182	IGSF8	0.07998158280904326	0.07831512265148906	-0.0016664601575542004	0.46110938230687415	0.8149911560923758	Not Significant	0.0016664601575542004	0.46110938230687415	0.8149911560923758	Not Significant
cg16553272	SLC44A4	0.4720193412852771	0.5053599453550919	0.03334060406981476	0.05468224691236967	0.38882605441592405	Not Significant	-0.03334060406981476	0.05468224691236967	0.38882605441592405	Not Significant
cg16553297		0.7151667610343383	0.704438695627961	-0.010728065406377274	0.5960335096254197	0.8774636627031313	Not Significant	0.010728065406377274	0.5960335096254197	0.8774636627031313	Not Significant
cg16553327	DTNBP1	0.07006196153142182	0.07591824504785567	0.005856283516433858	0.02447487545115905	0.277974618193862	Not Significant	-0.005856283516433858	0.02447487545115905	0.277974618193862	Not Significant
cg16553338	CASKIN1	0.9872529297211873	0.9872829721419035	3.004242071624752e-5	0.26173546519439983	0.6833108718153691	Not Significant	-3.004242071624752e-5	0.26173546519439983	0.6833108718153691	Not Significant
cg16553354	IGHMBP2	0.9288484993017523	0.9321250935250526	0.0032765942233002887	0.3978486064783331	0.7787661142934942	Not Significant	-0.0032765942233002887	0.3978486064783331	0.7787661142934942	Not Significant
cg16553427	IL16	0.04644857869915861	0.04583643436813185	-6.121443310267635e-4	0.8066713266674956	0.950488326337487	Not Significant	6.121443310267635e-4	0.8066713266674956	0.950488326337487	Not Significant
cg16553435		0.366006975379835	0.24764144850908845	-0.11836552687074656	1.5108807338250443e-4	0.027206816351128912	Hypomethylated in 0	0.11836552687074656	1.5108807338250443e-4	0.027206816351128912	Hypermethylated in 1
cg16553447		0.015576482773399932	0.01563815140394711	6.166863054717954e-5	0.4172376832912556	0.7899472749923735	Not Significant	-6.166863054717954e-5	0.4172376832912556	0.7899472749923735	Not Significant
cg16553500	COL16A1	0.19246289564700994	0.18797152664037148	-0.004491369006638463	0.6402658203135978	0.8951581592666991	Not Significant	0.004491369006638463	0.6402658203135978	0.8951581592666991	Not Significant
cg16553574	ZNF92	0.1121206931926829	0.10720394965263311	-0.004916743540049798	0.5754254666870071	0.8688267242463842	Not Significant	0.004916743540049798	0.5754254666870071	0.8688267242463842	Not Significant
cg16553757	SMAD6	0.733520525673961	0.6985632982143185	-0.03495722745964247	0.0628807886809505	0.41084826989348877	Not Significant	0.03495722745964247	0.0628807886809505	0.41084826989348877	Not Significant
cg16554020	BEST2	0.5959364276471558	0.6177535310819782	0.02181710343482235	0.40184258423881836	0.7811125294864438	Not Significant	-0.02181710343482235	0.40184258423881836	0.7811125294864438	Not Significant
cg16554099		0.44263117416856335	0.4683380482893307	0.02570687412076733	0.12769053636448466	0.5343219847954227	Not Significant	-0.02570687412076733	0.12769053636448466	0.5343219847954227	Not Significant
cg16554228	RPS24	0.05165119088794271	0.056033844590445	0.004382653702502286	0.20895928253333784	0.6341444367301341	Not Significant	-0.004382653702502286	0.20895928253333784	0.6341444367301341	Not Significant
cg16554447	C6orf142	0.734961009454686	0.7150447336725908	-0.019916275782095205	0.3308174787903517	0.7353939518463056	Not Significant	0.019916275782095205	0.3308174787903517	0.7353939518463056	Not Significant
cg16554933	Magmas	0.014753763539449004	0.014688430346513154	-6.533319293585034e-5	0.5532487132267432	0.8590916923147748	Not Significant	6.533319293585034e-5	0.5532487132267432	0.8590916923147748	Not Significant
cg16554981		0.68770835955474785	0.7059491224018102	0.01824076284706233	0.5184760449645394	0.8433526211627324	Not Significant	-0.01824076284706233	0.5184760449645394	0.8433526211627324	Not Significant
cg16555002	RAB37	0.8251352085350133	0.8207531380487828	-0.004382070486230516	0.47334696096680184	0.8210793872612628	Not Significant	0.004382070486230516	0.47334696096680184	0.8210793872612628	Not Significant
cg16555142	TMEM8A;LOC100134368	0.020447554166747768	0.01974818742556015	-6.993667411876181e-4	0.6743118056950441	0.9081143321362557	Not Significant	6.993667411876181e-4	0.6743118056950441	0.9081143321362557	Not Significant
cg16555165	SHF	0.018765040176876278	0.018160457194336063	-6.045829825402152e-4	0.48041928732329453	0.824764749346913	Not Significant	6.045829825402152e-4	0.48041928732329453	0.824764749346913	Not Significant
cg16555181	VARS2;GTF2H4	0.09542036615046932	0.10490743580086935	0.009487069650400026	0.02567839248490033	0.28348131317049213	Not Significant	-0.009487069650400026	0.02567839248490033	0.28348131317049213	Not Significant
cg16555184	OTUD7B	0.03408581462620478	0.03441317652500913	3.2736189880434863e-4	0.9119423719667281	0.9788581294060508	Not Significant	-3.2736189880434863e-4	0.9119423719667281	0.9788581294060508	Not Significant
cg16555188	LOC285692	0.3316035722087681	0.3301515618171566	-0.0014520103916115246	0.9448246683852226	0.9871828201394747	Not Significant	0.0014520103916115246	0.9448246683852226	0.9871828201394747	Not Significant
cg16555341	ACSF3	0.04487513709666959	0.04717590479506991	0.002300767698400319	0.09571981797383787	0.4812459160806376	Not Significant	-0.002300767698400319	0.09571981797383787	0.4812459160806376	Not Significant
cg16555388	TNFSF10	0.050207214275946925	0.05270124193341384	0.002494027657466917	0.1571200793819629	0.5748209910071693	Not Significant	-0.002494027657466917	0.1571200793819629	0.5748209910071693	Not Significant
cg16555411		0.4688370276979059	0.46666726540713355	-0.00216976229077237	0.879210191241878	0.970360038330109	Not Significant	0.00216976229077237	0.879210191241878	0.970360038330109	Not Significant
cg16555417		0.6510663676159686	0.5598179062544276	-0.09124846136154097	3.1194963559393434e-5	0.014796282207322571	Not Significant	0.09124846136154097	3.1194963559393434e-5	0.014796282207322571	Not Significant
cg16555466	C14orf184	0.3200066850172458	0.37312304525579476	0.05311636023854899	0.01161710138284453	0.20040917126851643	Not Significant	-0.05311636023854899	0.01161710138284453	0.20040917126851643	Not Significant
cg16555504	C1orf150	0.7877857743697338	0.7656870102009341	-0.022098764168799745	0.3728582157779725	0.7638771427453539	Not Significant	0.022098764168799745	0.3728582157779725	0.7638771427453539	Not Significant
cg16555505		0.15854663866157725	0.1743434198014873	0.015796781139910038	0.15586842145074697	0.5732246865759837	Not Significant	-0.015796781139910038	0.15586842145074697	0.5732246865759837	Not Significant
cg16555533	PCDHA6;PCDHA2;PCDHA1;PCDHA9;PCDHA7;PCDHA5;PCDHA10;PCDHA3;PCDHA4;PCDHA8	0.7933458925171673	0.7783462240858949	-0.014999668431272317	0.2545271329524925	0.6766210313159422	Not Significant	0.014999668431272317	0.2545271329524925	0.6766210313159422	Not Significant
cg16555537	TRIP6	0.10020499119513562	0.10442334713574032	0.004218355940604698	0.8735859277379535	0.9687291287383696	Not Significant	-0.004218355940604698	0.8735859277379535	0.9687291287383696	Not Significant
cg16555556	SLC9A3	0.43736822764777983	0.42626407992991183	-0.011104147717867996	0.6423087105583587	0.8959718634161247	Not Significant	0.011104147717867996	0.6423087105583587	0.8959718634161247	Not Significant
cg16555595	TMCO3	0.9441893000173984	0.939314366041761	-0.00487493397563743	0.4380152879412198	0.8019127473483447	Not Significant	0.00487493397563743	0.4380152879412198	0.8019127473483447	Not Significant
cg16555755	ABTB2	0.8929620357289466	0.8826697341633126	-0.010292301565633988	0.14771663547167996	0.5626950741254013	Not Significant	0.010292301565633988	0.14771663547167996	0.5626950741254013	Not Significant
cg16555761	SF3A3	0.013974162017610786	0.012971738740771666	-0.0010024232768391199	0.6921201436472388	0.9145170822105396	Not Significant	0.0010024232768391199	0.6921201436472388	0.9145170822105396	Not Significant
cg16555806	TMEM167A;XRCC4	0.11645961061408856	0.11421800973037553	-0.0022416008837130297	0.7715217374224923	0.9400982398298339	Not Significant	0.0022416008837130297	0.7715217374224923	0.9400982398298339	Not Significant
cg16555818	MICALL2	0.8834384276397719	0.8825100801413959	-9.283474983760032e-4	0.6423087105583587	0.8959718634161247	Not Significant	9.283474983760032e-4	0.6423087105583587	0.8959718634161247	Not Significant
cg16555856	TIGD3	0.43900861441265365	0.3798299000846011	-0.05917871432805255	0.04136730187900755	0.3466680919675816	Not Significant	0.05917871432805255	0.04136730187900755	0.3466680919675816	Not Significant
cg16555926	PRDM16	0.6202531919575354	0.589170853233818	-0.03108233872371735	0.21841745599609003	0.6438016526356135	Not Significant	0.03108233872371735	0.21841745599609003	0.6438016526356135	Not Significant
cg16556078	TNXB	0.559257309646612	0.5276759709961117	-0.03158133865050028	0.24052763188331255	0.6650372241278054	Not Significant	0.03158133865050028	0.24052763188331255	0.6650372241278054	Not Significant
cg16556145	CLDN10	0.4923753601695746	0.4010314724899306	-0.09134388767964402	0.0015320162632144385	0.07749648843555747	Not Significant	0.09134388767964402	0.0015320162632144385	0.07749648843555747	Not Significant
cg16556166	IKBKE	0.06728033396425262	0.0691504696123997	0.0018701356481470865	0.07435788480492164	0.43829560088767566	Not Significant	-0.0018701356481470865	0.07435788480492164	0.43829560088767566	Not Significant
cg16556397	TRIM72;PYDC1	0.39201124146461325	0.3931375840606787	0.0011263425960654772	0.7802683473785392	0.9426181955624211	Not Significant	-0.0011263425960654772	0.7802683473785392	0.9426181955624211	Not Significant
cg16556399	CPEB2	0.10089981449664003	0.10493308423711241	0.004033269740472384	0.8122008864620144	0.9519689546086556	Not Significant	-0.004033269740472384	0.8122008864620144	0.9519689546086556	Not Significant
cg16556442		0.13621578529825676	0.14201214737424991	0.0057963620759931556	0.4002421144651506	0.7802315352815671	Not Significant	-0.0057963620759931556	0.4002421144651506	0.7802315352815671	Not Significant
cg16556504	IGF1R	0.9026404896470359	0.9055851499092091	0.0029446602621732154	0.49203360123297674	0.8304780418780301	Not Significant	-0.0029446602621732154	0.49203360123297674	0.8304780418780301	Not Significant
cg16556605	MGAT1	0.4775744629057783	0.48352131818813443	0.005946855282356112	0.8578728243216209	0.9644474152047129	Not Significant	-0.005946855282356112	0.8578728243216209	0.9644474152047129	Not Significant
cg16556633	DAAM1	0.6273546689908114	0.6397625993726958	0.012407930381884369	0.37978652988751177	0.7680564401351199	Not Significant	-0.012407930381884369	0.37978652988751177	0.7680564401351199	Not Significant
cg16556677	KCNQ1OT1;KCNQ1	0.7320220437927873	0.7028731772766791	-0.029148866516108263	0.016229968663270766	0.23260306678227397	Not Significant	0.029148866516108263	0.016229968663270766	0.23260306678227397	Not Significant
cg16556696		0.892406919432652	0.8974646715372744	0.005057752104622337	0.9550513165447134	0.9896751983433402	Not Significant	-0.005057752104622337	0.9550513165447134	0.9896751983433402	Not Significant
cg16556892	ZNF276;C16orf7	0.020841710424803348	0.020588819846285338	-2.5289057851800995e-4	0.7368350650502349	0.9287730524448841	Not Significant	2.5289057851800995e-4	0.7368350650502349	0.9287730524448841	Not Significant
cg16556906	B3GAT2	0.44506986684559363	0.361380359881916	-0.0836895069636776	0.03331216139512317	0.3170955254846928	Not Significant	0.0836895069636776	0.03331216139512317	0.3170955254846928	Not Significant
cg16556936	GANC;TMEM87A	0.03296683418497256	0.03177928873337182	-0.001187545451600741	0.23317523194936157	0.6580510143890121	Not Significant	0.001187545451600741	0.23317523194936157	0.6580510143890121	Not Significant
cg16557061	PTPRN2	0.7880290121581289	0.7245155265018235	-0.06351348565630544	0.0694013740831145	0.4269506724597308	Not Significant	0.06351348565630544	0.0694013740831145	0.4269506724597308	Not Significant
cg16557097	ZBTB9	0.8973962605121808	0.8933057325352322	-0.0040905279769486436	0.2939369820949421	0.7083154298703572	Not Significant	0.0040905279769486436	0.2939369820949421	0.7083154298703572	Not Significant
cg16557111	PVRL4	0.4528346437161471	0.48421262326890496	0.03137797955275784	0.07766001128532944	0.4455578915863551	Not Significant	-0.03137797955275784	0.07766001128532944	0.4455578915863551	Not Significant
cg16557178	HOXB13	0.5684451380381065	0.5088330666542666	-0.05961207138383984	0.014029783397949793	0.21788697262618112	Not Significant	0.05961207138383984	0.014029783397949793	0.21788697262618112	Not Significant
cg16557204		0.505849703606511	0.4976808439532403	-0.008168859653270744	0.6453781226637709	0.8971309892048845	Not Significant	0.008168859653270744	0.6453781226637709	0.8971309892048845	Not Significant
cg16557308	OSBPL9	0.02899701790453632	0.018776183657140223	-0.010220834247396098	0.1571200793819629	0.5748209910071693	Not Significant	0.010220834247396098	0.1571200793819629	0.5748209910071693	Not Significant
cg16557355	NSFL1C	0.03939210054005379	0.03668978176350573	-0.002702318776548064	0.23094535805975233	0.6559769646634861	Not Significant	0.002702318776548064	0.23094535805975233	0.6559769646634861	Not Significant
cg16557370		0.5828073746623982	0.5492048734814506	-0.03360250118094754	0.08696481104149803	0.4645400075035864	Not Significant	0.03360250118094754	0.08696481104149803	0.4645400075035864	Not Significant
cg16557526	JPH3	0.7727203239018815	0.7743020289578203	0.001581705055938798	0.7978442051585694	0.9478573502437222	Not Significant	-0.001581705055938798	0.7978442051585694	0.9478573502437222	Not Significant
cg16557698		0.8206266488329355	0.7943905557964528	-0.026236093036482666	0.10639787944841059	0.500270819387969	Not Significant	0.026236093036482666	0.10639787944841059	0.500270819387969	Not Significant
cg16557736		0.9445487509768739	0.9464686854847307	0.0019199345078568797	0.5092757440191971	0.8392211572936933	Not Significant	-0.0019199345078568797	0.5092757440191971	0.8392211572936933	Not Significant
cg16557858	ERBB2	0.9549562874961467	0.9224012093743085	-0.03255507812183822	0.009579945106980845	0.18262717657241895	Not Significant	0.03255507812183822	0.009579945106980845	0.18262717657241895	Not Significant
cg16557906	GPRC5C	0.8845564901654609	0.8793015291787517	-0.0052549609867091895	0.6129585104952358	0.8843589712254656	Not Significant	0.0052549609867091895	0.6129585104952358	0.8843589712254656	Not Significant
cg16557944	GPX7	0.31503004794086525	0.2534323934320684	-0.06159765450879684	0.04983853929885925	0.3741494845340337	Not Significant	0.06159765450879684	0.04983853929885925	0.3741494845340337	Not Significant
cg16557964	TMEM45A	0.77863643780474745	0.7669904054942809	-0.01164603231046657	0.46110938230687415	0.8149911560923758	Not Significant	0.01164603231046657	0.46110938230687415	0.8149911560923758	Not Significant
cg16558172		0.0646608304823974	0.06434435477415121	-3.164757082461944e-4	0.5871603115112856	0.8737512685418318	Not Significant	3.164757082461944e-4	0.5871603115112856	0.8737512685418318	Not Significant
cg16558177		0.3378276071710475	0.3345357158080536	-0.003291891362993904	0.8321830620344748	0.9575190095162146	Not Significant	0.003291891362993904	0.8321830620344748	0.9575190095162146	Not Significant
cg16558203	SLC22A14	0.716136697828228	0.6808927004250355	-0.035243997403192506	0.03741457617374662	0.3328680328623989	Not Significant	0.035243997403192506	0.03741457617374662	0.3328680328623989	Not Significant
cg16558208	VHLL	0.5100158144450018	0.5223000788721135	0.012284264427111724	0.6995034540866243	0.9167635878406394	Not Significant	-0.012284264427111724	0.6995034540866243	0.9167635878406394	Not Significant
cg16558253	DHX38	0.9397957649207086	0.9404027767798671	6.070118591584572e-4	0.2152311438135883	0.6407195881189208	Not Significant	-6.070118591584572e-4	0.2152311438135883	0.6407195881189208	Not Significant
cg16558319	NEDD1	0.030197385989352697	0.03222395049876608	0.002026564509413381	0.21948705465372242	0.6448291544358261	Not Significant	-0.002026564509413381	0.21948705465372242	0.6448291544358261	Not Significant
cg16558330		0.9404933902748351	0.9393405917824889	-0.0011527984923462853	0.6837177987770335	0.911582376969827	Not Significant	0.0011527984923462853	0.6837177987770335	0.911582376969827	Not Significant
cg16558348	UBQLN1	0.03883747254004489	0.03696097390876459	-0.0018764986312802961	0.42630735804789627	0.795032162423091	Not Significant	0.0018764986312802961	0.42630735804789627	0.795032162423091	Not Significant
cg16558358	NARF	0.030846056339190235	0.03303213582652472	0.0021860794873344858	0.09235742056977127	0.47541400268593864	Not Significant	-0.0021860794873344858	0.09235742056977127	0.47541400268593864	Not Significant
cg16558432	LOC728392	0.4851109149991971	0.38396319629277015	-0.10114771870642697	0.005059050861184813	0.1361033231576313	Not Significant	0.10114771870642697	0.005059050861184813	0.1361033231576313	Not Significant
cg16558462		0.08934624223230443	0.05060440983533015	-0.038741832396974284	0.00990243035830762	0.18547246616679028	Not Significant	0.038741832396974284	0.00990243035830762	0.18547246616679028	Not Significant
cg16558485		0.5749642526589829	0.6023823061463232	0.027418053487340277	0.3286932027590589	0.7339677537487778	Not Significant	-0.027418053487340277	0.3286932027590589	0.7339677537487778	Not Significant
cg16558530	ABT1	0.7628662074960255	0.75715402522919	-0.005712182266835564	0.6039717158219533	0.8807831734842112	Not Significant	0.005712182266835564	0.6039717158219533	0.8807831734842112	Not Significant
cg16558659	NLRC3	0.9132850160807715	0.8939101963116912	-0.019374819769080287	0.39308754453468586	0.7759480003741532	Not Significant	0.019374819769080287	0.39308754453468586	0.7759480003741532	Not Significant
cg16558695		0.3266084862285147	0.29891395986599556	-0.027694526362519123	0.2581138513513971	0.6798666012789972	Not Significant	0.027694526362519123	0.2581138513513971	0.6798666012789972	Not Significant
cg16558770	ZNF710	0.4059360378075873	0.4118230697107379	0.005887031903150597	0.6230124848336216	0.8884655457403351	Not Significant	-0.005887031903150597	0.6230124848336216	0.8884655457403351	Not Significant
cg16558822		0.9253644254093912	0.9225331165617199	-0.0028313088476713544	0.26846595584447236	0.6886526847169131	Not Significant	0.0028313088476713544	0.26846595584447236	0.6886526847169131	Not Significant
cg16558908		0.039818528247057325	0.027396239255481007	-0.012422288991576318	0.2533393017107317	0.6755816873469223	Not Significant	0.012422288991576318	0.2533393017107317	0.6755816873469223	Not Significant
cg16558925	ARL10	0.6829350935415962	0.7058610767578459	0.022925983216249723	0.06723985086288549	0.42179648381572465	Not Significant	-0.022925983216249723	0.06723985086288549	0.42179648381572465	Not Significant
cg16559025	C1orf86	0.9212090350114026	0.9227550752218153	0.0015460402104127136	0.6597813536304358	0.9028879880338996	Not Significant	-0.0015460402104127136	0.6597813536304358	0.9028879880338996	Not Significant
cg16559243	EGFLAM	0.46747395272824366	0.460112840838844	-0.007361111889399641	0.7934402420210536	0.9466529611145862	Not Significant	0.007361111889399641	0.7934402420210536	0.9466529611145862	Not Significant
cg16559260	IFT57	0.08323369568243077	0.07665174278871018	-0.0065819528937205996	0.10857990962128886	0.5038294424366031	Not Significant	0.0065819528937205996	0.10857990962128886	0.5038294424366031	Not Significant
cg16559302	NLRC3	0.7667191153774411	0.7439077241687309	-0.02281139120871023	0.4090920837494477	0.7852129795450272	Not Significant	0.02281139120871023	0.4090920837494477	0.7852129795450272	Not Significant
cg16559361	ZFPM1	0.9803313107036197	0.9875662182485918	0.007234907544972136	0.5999966725701595	0.8791363103871328	Not Significant	-0.007234907544972136	0.5999966725701595	0.8791363103871328	Not Significant
cg16559570	RTEL1	0.4543799884243664	0.4713860385938989	0.017006050169532494	0.3592383199359728	0.7553076932930501	Not Significant	-0.017006050169532494	0.3592383199359728	0.7553076932930501	Not Significant
cg16559598	TBX5	0.4445120089594004	0.3203801518842613	-0.12413185707513913	8.825553743633408e-4	0.06017482860090049	Not Significant	0.12413185707513913	8.825553743633408e-4	0.06017482860090049	Not Significant
cg16559634		0.9394035578438956	0.939046097915394	-3.5745992850166886e-4	0.8243985646509545	0.9554297456546128	Not Significant	3.5745992850166886e-4	0.8243985646509545	0.9554297456546128	Not Significant
cg16559695	PACS2	0.03857266075676275	0.05448596277204737	0.015913302015284618	1	1	Not Significant	-0.015913302015284618	1	1	Not Significant
cg16559708	CAMTA1	0.04577489639644167	0.04529685322017574	-4.7804317626592985e-4	0.08591740251916415	0.46243215838744234	Not Significant	4.7804317626592985e-4	0.08591740251916415	0.46243215838744234	Not Significant
cg16559727		0.8582257778697081	0.8438274937188568	-0.014398284150851315	0.3459353894540033	0.7461305078018196	Not Significant	0.014398284150851315	0.3459353894540033	0.7461305078018196	Not Significant
cg16560077	CREBBP	0.9578532664406084	0.9627869369793187	0.0049336705387103	0.3294003099995023	0.7345225085773489	Not Significant	-0.0049336705387103	0.3294003099995023	0.7345225085773489	Not Significant
cg16560137	ASPG	0.8330224072593144	0.8252085108657374	-0.007813896393576991	0.36752402032444564	0.7604616334272012	Not Significant	0.007813896393576991	0.36752402032444564	0.7604616334272012	Not Significant
cg16560173		0.40956461128321564	0.41398932936809724	0.004424718084881596	0.42299606589448485	0.7930443465601311	Not Significant	-0.004424718084881596	0.42299606589448485	0.7930443465601311	Not Significant
cg16560192		0.0589632721374601	0.057623244125240516	-0.0013400280122195865	0.5570752762715646	0.8609167650364968	Not Significant	0.0013400280122195865	0.5570752762715646	0.8609167650364968	Not Significant
cg16560209	SKI	0.5936483887943904	0.5588296022182261	-0.03481878657616433	0.08385316959161067	0.45863386648130805	Not Significant	0.03481878657616433	0.08385316959161067	0.45863386648130805	Not Significant
cg16560256	PXK	0.37371488167014166	0.39434734704926017	0.020632465379118503	0.18284020895111322	0.6057563951308449	Not Significant	-0.020632465379118503	0.18284020895111322	0.6057563951308449	Not Significant
cg16560272		0.4970282656677564	0.5279578506519857	0.030929584984229375	0.11305007940250686	0.511882181060667	Not Significant	-0.030929584984229375	0.11305007940250686	0.511882181060667	Not Significant
cg16560309	ERBB2IP	0.05152923264235543	0.029720599011219876	-0.02180863363113555	0.24629339362888808	0.6697709684972086	Not Significant	0.02180863363113555	0.24629339362888808	0.6697709684972086	Not Significant
cg16560313		0.9489015480133662	0.9475392085577767	-0.0013623394555895008	0.10984259057078138	0.5064899321649294	Not Significant	0.0013623394555895008	0.10984259057078138	0.5064899321649294	Not Significant
cg16560370	PRDM2	0.8833746726063497	0.8827412217842678	-6.334508220818824e-4	0.7175518378090355	0.9224066500199573	Not Significant	6.334508220818824e-4	0.7175518378090355	0.9224066500199573	Not Significant
cg16560432	NAT15	0.9649719894911775	0.9668621851579429	0.001890195666765404	0.6628844708596083	0.9040838291642866	Not Significant	-0.001890195666765404	0.6628844708596083	0.9040838291642866	Not Significant
cg16560436	ARSB	0.7205091771592756	0.7165384034265452	-0.00397077373273047	0.8455658764067187	0.9610984619614665	Not Significant	0.00397077373273047	0.8455658764067187	0.9610984619614665	Not Significant
cg16560453	ZBTB11;LOC100009676	0.07809292314661934	0.07740507473471059	-6.87848411908748e-4	0.6300924694857724	0.8910578459103904	Not Significant	6.87848411908748e-4	0.6300924694857724	0.8910578459103904	Not Significant
cg16560495	ZBTB20	0.031557933999847125	0.03023727094620532	-0.001320663053641806	0.42630735804789627	0.795032162423091	Not Significant	0.001320663053641806	0.42630735804789627	0.795032162423091	Not Significant
cg16560627	NLRP10	0.518537557568614	0.5130921246342832	-0.005445432934330752	0.90741741271436	0.977754042809022	Not Significant	0.005445432934330752	0.90741741271436	0.977754042809022	Not Significant
cg16560679	GNB2	0.8617790555367958	0.8547980737900305	-0.0069809817467653135	0.027329215601624407	0.2910975893696119	Not Significant	0.0069809817467653135	0.027329215601624407	0.2910975893696119	Not Significant
cg16560711	C8orf83	0.08789656472486258	0.0909153737014441	0.003018808976581522	0.8332964968767033	0.9577972878161342	Not Significant	-0.003018808976581522	0.8332964968767033	0.9577972878161342	Not Significant
cg16560811		0.21365993303036712	0.20257768992420266	-0.011082243106164458	0.7628040735144506	0.9373885704096345	Not Significant	0.011082243106164458	0.7628040735144506	0.9373885704096345	Not Significant
cg16560824	DENND3	0.9474871685892369	0.9666501371710055	0.01916296858176858	0.9857689556161269	0.9967947696539718	Not Significant	-0.01916296858176858	0.9857689556161269	0.9967947696539718	Not Significant
cg16560847	LOC153328	0.798471754898193	0.7893723835552009	-0.009099371342992102	0.46197758985832355	0.8154641190486707	Not Significant	0.009099371342992102	0.46197758985832355	0.8154641190486707	Not Significant
cg16560861	PPP1R3E	0.01518820207563608	0.014168525949197193	-0.0010196761264388877	0.7487022725884078	0.9328867260390051	Not Significant	0.0010196761264388877	0.7487022725884078	0.9328867260390051	Not Significant
cg16561057	PTPRN2	0.1884454870720244	0.19406625444941433	0.005620767377389924	0.5249669915044206	0.8463392633452492	Not Significant	-0.005620767377389924	0.5249669915044206	0.8463392633452492	Not Significant
cg16561155	HIP1	0.9091427241320139	0.8993715449898859	-0.009771179142127995	0.91533797437371	0.9797358311197794	Not Significant	0.009771179142127995	0.91533797437371	0.9797358311197794	Not Significant
cg16561172		0.06158873103349287	0.05569000318901577	-0.005898727844477099	0.7541163920700749	0.9345644335277193	Not Significant	0.005898727844477099	0.7541163920700749	0.9345644335277193	Not Significant
cg16561256	MIR200A;MIR429	0.46294588908739837	0.4579959458578589	-0.004949943229539455	0.9857689556161269	0.9967947696539718	Not Significant	0.004949943229539455	0.9857689556161269	0.9967947696539718	Not Significant
cg16561392	ANKFY1	0.947324838435089	0.9467984434541268	-5.26394980962186e-4	0.27156423129860974	0.6909387774472229	Not Significant	5.26394980962186e-4	0.27156423129860974	0.6909387774472229	Not Significant
cg16561487		0.6201299891166371	0.6057791356499992	-0.014350853466637892	0.5522940892792851	0.8587124248787033	Not Significant	0.014350853466637892	0.5522940892792851	0.8587124248787033	Not Significant
cg16561543	BRF1;BTBD6	0.05567932762917259	0.05047072377765162	-0.005208603851520971	0.19142484352439038	0.6155685872320527	Not Significant	0.005208603851520971	0.19142484352439038	0.6155685872320527	Not Significant
cg16561657		0.4862642616623226	0.472246153753482	-0.014018107908840616	0.45505752725999044	0.8117337807042446	Not Significant	0.014018107908840616	0.45505752725999044	0.8117337807042446	Not Significant
cg16561743	CXorf23	0.5656654185164163	0.6035740884239656	0.037908669907549375	0.1517508473139897	0.567777412658566	Not Significant	-0.037908669907549375	0.1517508473139897	0.567777412658566	Not Significant
cg16561756		0.1439218260361904	0.13902152779815638	-0.0049002982380340065	0.9550513165447134	0.9896751983433402	Not Significant	0.0049002982380340065	0.9550513165447134	0.9896751983433402	Not Significant
cg16561878	HCP5	0.07560831994990495	0.06785355148696218	-0.0077547684629427766	0.42382247398163686	0.7934662917860938	Not Significant	0.0077547684629427766	0.42382247398163686	0.7934662917860938	Not Significant
cg16561893		0.6413569205281365	0.6027721506521415	-0.03858476987599502	0.11016006708128916	0.5070491456823673	Not Significant	0.03858476987599502	0.11016006708128916	0.5070491456823673	Not Significant
cg16561957	CDC42BPB	0.9721915917486161	0.9730038381864117	8.122464377955385e-4	0.47599235110936355	0.8225004367918903	Not Significant	-8.122464377955385e-4	0.47599235110936355	0.8225004367918903	Not Significant
cg16562099	NOL11	0.013360506412708821	0.013279615772453575	-8.089064025524652e-5	0.866845258833119	0.9669629290683637	Not Significant	8.089064025524652e-5	0.866845258833119	0.9669629290683637	Not Significant
cg16562127		0.8633842184091638	0.8593346786084899	-0.004049539800673907	0.28356046676097657	0.7007590465845887	Not Significant	0.004049539800673907	0.28356046676097657	0.7007590465845887	Not Significant
cg16562251	TADA1	0.06782174542235425	0.06561236064409207	-0.0022093847782621856	0.5475331333123534	0.8565950334587396	Not Significant	0.0022093847782621856	0.5475331333123534	0.8565950334587396	Not Significant
cg16562275		0.6420862985417566	0.5428987448698469	-0.09918755367190968	1.991188527905909e-5	0.01271141513203934	Not Significant	0.09918755367190968	1.991188527905909e-5	0.01271141513203934	Not Significant
cg16562342		0.5030393283271238	0.5195143477725813	0.016475019445457484	0.47599235110936355	0.8225004367918903	Not Significant	-0.016475019445457484	0.47599235110936355	0.8225004367918903	Not Significant
cg16562386	ZNF214	0.8926010084763462	0.8897210225461119	-0.002879985930234308	0.28806926734725175	0.7040684878281709	Not Significant	0.002879985930234308	0.28806926734725175	0.7040684878281709	Not Significant
cg16562486		0.4679957648385622	0.45572691960701134	-0.012268845231550862	0.7747983800624362	0.9410034606382777	Not Significant	0.012268845231550862	0.7747983800624362	0.9410034606382777	Not Significant
cg16562533	TEX28;TKTL1	0.9359275503422401	0.9473566573227689	0.011429106980528791	0.36374313865109215	0.7581559748248606	Not Significant	-0.011429106980528791	0.36374313865109215	0.7581559748248606	Not Significant
cg16562603	LSM5	0.0473755019647036	0.049305746771470045	0.001930244806766443	0.8422158337301965	0.960203178087075	Not Significant	-0.001930244806766443	0.8422158337301965	0.960203178087075	Not Significant
cg16562724	ESRP2	0.1982230657322953	0.21398947446646918	0.01576640873417387	0.08882255910679868	0.4683086135105633	Not Significant	-0.01576640873417387	0.08882255910679868	0.4683086135105633	Not Significant
cg16562730	CHST4	0.4151770141967502	0.37798527668406606	-0.03719173751268412	0.39864548228742036	0.7792472782156206	Not Significant	0.03719173751268412	0.39864548228742036	0.7792472782156206	Not Significant
cg16562776		0.8349186400289578	0.816788354795976	-0.01813028523298177	0.0934675184460043	0.47729929212599326	Not Significant	0.01813028523298177	0.0934675184460043	0.47729929212599326	Not Significant
cg16562913	ANKRD1	0.8581391928035889	0.8417668969613045	-0.01637229584228439	0.15586842145074697	0.5732246865759837	Not Significant	0.01637229584228439	0.15586842145074697	0.5732246865759837	Not Significant
cg16562959		0.512342108935149	0.3749065024609225	-0.13743560647422648	5.380229680265458e-4	0.04770797085460378	Hypomethylated in 0	0.13743560647422648	5.380229680265458e-4	0.04770797085460378	Hypermethylated in 1
cg16562976	TSPAN9	0.04417316439512284	0.04349282047267027	-6.803439224525656e-4	0.7433005135935568	0.9309789990221101	Not Significant	6.803439224525656e-4	0.7433005135935568	0.9309789990221101	Not Significant
cg16563079	LRRC36;KCTD19	0.3625613808004383	0.3588877991337758	-0.00367358166666254	0.9573249699102256	0.9901064883900288	Not Significant	0.00367358166666254	0.9573249699102256	0.9901064883900288	Not Significant
cg16563134		0.6142643798939159	0.6065464067409744	-0.007717973152941537	0.7508664509670407	0.9335377184762368	Not Significant	0.007717973152941537	0.7508664509670407	0.9335377184762368	Not Significant
cg16563151	GSDMD	0.04506818237311594	0.04222159918450021	-0.002846583188615727	0.9448246683852226	0.9871828201394747	Not Significant	0.002846583188615727	0.9448246683852226	0.9871828201394747	Not Significant
cg16563171	PAX3	0.549621994022916	0.4955221506374764	-0.054099843385439605	0.04660347012422101	0.36388908491247424	Not Significant	0.054099843385439605	0.04660347012422101	0.36388908491247424	Not Significant
cg16563178	HYAL2	0.19672678629640186	0.1952188346391025	-0.0015079516572993612	0.8567525352163071	0.9641251126857878	Not Significant	0.0015079516572993612	0.8567525352163071	0.9641251126857878	Not Significant
cg16563187		0.8030014662023436	0.7968358425080482	-0.006165623694295408	0.41396803124370124	0.788193129091998	Not Significant	0.006165623694295408	0.41396803124370124	0.788193129091998	Not Significant
cg16563203		0.8416906986227538	0.851387156549538	0.009696457926784197	0.8938611315350704	0.9742035258466277	Not Significant	-0.009696457926784197	0.8938611315350704	0.9742035258466277	Not Significant
cg16563241		0.8864004125820717	0.8744701205518809	-0.011930292030190803	0.3774683468558143	0.7666035698409126	Not Significant	0.011930292030190803	0.3774683468558143	0.7666035698409126	Not Significant
cg16563255	ZFHX3	0.4989557936330277	0.5543122471456179	0.055356453512590165	0.03715424283662879	0.3317412035648394	Not Significant	-0.055356453512590165	0.03715424283662879	0.3317412035648394	Not Significant
cg16563370	SLFN13	0.5893135331026221	0.5409637344347348	-0.048349798667887356	0.03600174551303913	0.32723627957034623	Not Significant	0.048349798667887356	0.03600174551303913	0.32723627957034623	Not Significant
cg16563454	EPB41	0.9502652726435198	0.9500491573955959	-2.1611524792386483e-4	0.7693395670776982	0.9395227855376774	Not Significant	2.1611524792386483e-4	0.7693395670776982	0.9395227855376774	Not Significant
cg16563470	CNP	0.5682741295225195	0.5922678321386936	0.023993702616174062	0.6341535381858892	0.8927076443772546	Not Significant	-0.023993702616174062	0.6341535381858892	0.8927076443772546	Not Significant
cg16563510	ZCCHC14	0.9136733529170482	0.9072623218393737	-0.006411031077674489	0.0896284649711733	0.4698407261259389	Not Significant	0.006411031077674489	0.0896284649711733	0.4698407261259389	Not Significant
cg16563569		0.8043761269474963	0.7969991475933583	-0.007376979354137947	0.563802623989486	0.8638250105904165	Not Significant	0.007376979354137947	0.563802623989486	0.8638250105904165	Not Significant
cg16563656	TTC13;ARV1	0.034476533002885945	0.036607609656223394	0.0021310766533374492	0.0945882956233925	0.4794098411746736	Not Significant	-0.0021310766533374492	0.0945882956233925	0.4794098411746736	Not Significant
cg16563691	GALNT9	0.4575643542801795	0.481561741105495	0.023997386825315492	0.20383474905780152	0.6289737349756591	Not Significant	-0.023997386825315492	0.20383474905780152	0.6289737349756591	Not Significant
cg16563819	MED8;C1orf84	0.09898556791965367	0.10312764496924681	0.004142077049593143	0.11468126869458393	0.5145244603185964	Not Significant	-0.004142077049593143	0.11468126869458393	0.5145244603185964	Not Significant
cg16563929	DIP2C	0.8090502730838147	0.8017457121248822	-0.0073045609589325045	0.2703219950149589	0.6899752851495808	Not Significant	0.0073045609589325045	0.2703219950149589	0.6899752851495808	Not Significant
cg16563938	WDR8	0.9643047787456845	0.9655475740656474	0.0012427953199628528	0.6670309690602123	0.905448408010253	Not Significant	-0.0012427953199628528	0.6670309690602123	0.905448408010253	Not Significant
cg16564033		0.5621442248261962	0.45403852540505735	-0.10810569942113885	0.0024214442034461094	0.09611166272657176	Not Significant	0.10810569942113885	0.0024214442034461094	0.09611166272657176	Not Significant
cg16564132		0.8781586502834792	0.8784875723169169	3.289220334377063e-4	0.9470965308014986	0.9877581165966974	Not Significant	-3.289220334377063e-4	0.9470965308014986	0.9877581165966974	Not Significant
cg16564135	UBASH3B	0.7069198536237393	0.6897029583480894	-0.017216895275649957	0.4524776315987177	0.810271410525753	Not Significant	0.017216895275649957	0.4524776315987177	0.810271410525753	Not Significant
cg16564156	C1orf106	0.46892418132953456	0.45768231635582635	-0.011241864973708215	0.6139606790309503	0.8848407549389724	Not Significant	0.011241864973708215	0.6139606790309503	0.8848407549389724	Not Significant
cg16564180	GRK7	0.811242860285382	0.8028358944430505	-0.00840696584233147	0.45333667738668404	0.8108797444094964	Not Significant	0.00840696584233147	0.45333667738668404	0.8108797444094964	Not Significant
cg16564499		0.8865475036675922	0.856528509912924	-0.03001899375466821	0.26661868831240426	0.6870605753797394	Not Significant	0.03001899375466821	0.26661868831240426	0.6870605753797394	Not Significant
cg16564525	APOA1BP	0.1738886325716047	0.20848812112432027	0.03459948855271558	0.017338756326900417	0.23943726036024912	Not Significant	-0.03459948855271558	0.017338756326900417	0.23943726036024912	Not Significant
cg16564710	S100A6	0.03258422646790282	0.03155303295230082	-0.0010311935156019983	0.6847659785666054	0.9118962309715617	Not Significant	0.0010311935156019983	0.6847659785666054	0.9118962309715617	Not Significant
cg16564802		0.02535236095619274	0.03517263337356572	0.009820272417372981	0.22928292596904848	0.6543798515701377	Not Significant	-0.009820272417372981	0.22928292596904848	0.6543798515701377	Not Significant
cg16564824	SNAP25	0.5278684407493826	0.39412564602955064	-0.13374279471983191	8.081906694868196e-5	0.020857720231919105	Hypomethylated in 0	0.13374279471983191	8.081906694868196e-5	0.020857720231919105	Hypermethylated in 1
cg16564828	MCF2L	0.930069722483086	0.9305136862974334	4.439638143474145e-4	0.20587347730837174	0.630895585820018	Not Significant	-4.439638143474145e-4	0.20587347730837174	0.630895585820018	Not Significant
cg16564842	SNX10	0.03735628036706052	0.03572472604011231	-0.001631554326948212	0.8724618318215395	0.9683709490349043	Not Significant	0.001631554326948212	0.8724618318215395	0.9683709490349043	Not Significant
cg16564894	ASB10	0.5153885372189316	0.52629117769269	0.01090264047375833	0.6556529599213337	0.90117441625414485	Not Significant	-0.01090264047375833	0.6556529599213337	0.90117441625414485	Not Significant
cg16564940	DLG4	0.08537511506860418	0.08287829622643392	-0.002496818842170262	0.3867934332576137	0.7723234688075943	Not Significant	0.002496818842170262	0.3867934332576137	0.7723234688075943	Not Significant
cg16565002	RBMS3	0.43497769942919273	0.4654406772713486	0.030462977842155847	0.29988431969865414	0.7132943032466684	Not Significant	-0.030462977842155847	0.29988431969865414	0.7132943032466684	Not Significant
cg16565031		0.5187673087116548	0.5092706153678098	-0.009496693343844953	0.6474277627829779	0.8978917656686247	Not Significant	0.009496693343844953	0.6474277627829779	0.8978917656686247	Not Significant
cg16565061	SAMD4A	0.9125316951372742	0.917516233836491	0.004984538699216778	0.372093265352298	0.7634327340848873	Not Significant	-0.004984538699216778	0.372093265352298	0.7634327340848873	Not Significant
cg16565063	CBX8	0.05699561125328719	0.05858252499066485	0.0015869137373776612	0.8011514132272693	0.9488174249001073	Not Significant	-0.0015869137373776612	0.8011514132272693	0.9488174249001073	Not Significant
cg16565154	TNFAIP8L2	0.29998928657101137	0.30629102240088274	0.006301735829871369	0.6743118056950441	0.9081143321362557	Not Significant	-0.006301735829871369	0.6743118056950441	0.9081143321362557	Not Significant
cg16565161	RUSC1;C1orf104	0.023237386771547148	0.024560422266804074	0.001323035495256926	0.275314372320931	0.6939125086879261	Not Significant	-0.001323035495256926	0.275314372320931	0.6939125086879261	Not Significant
cg16565386	CUX1	0.8933818181212747	0.8816658950211	-0.011715923100174663	0.7111631808458607	0.9202521156589175	Not Significant	0.011715923100174663	0.7111631808458607	0.9202521156589175	Not Significant
cg16565394	SIM1	0.5900449021069454	0.5177742901768329	-0.07227061193011253	9.147091699924398e-4	0.06111069388134016	Not Significant	0.07227061193011253	9.147091699924398e-4	0.06111069388134016	Not Significant
cg16565562		0.35135261528485795	0.3669926911041525	0.015640075819294552	0.776985042780501	0.9417515406336984	Not Significant	-0.015640075819294552	0.776985042780501	0.9417515406336984	Not Significant
cg16565692	CSF2	0.9377131654210558	0.9268285485604366	-0.010884616860619145	0.27156423129860974	0.6909387774472229	Not Significant	0.010884616860619145	0.27156423129860974	0.6909387774472229	Not Significant
cg16565832	C11orf58	0.02267830570477376	0.021218644891035185	-0.0014596608137385746	0.5990047643956689	0.8786345783543078	Not Significant	0.0014596608137385746	0.5990047643956689	0.8786345783543078	Not Significant
cg16565890	RIMS1	0.7704152396972352	0.7415560474028953	-0.028859192294339975	0.5990047643956689	0.8786345783543078	Not Significant	0.028859192294339975	0.5990047643956689	0.8786345783543078	Not Significant
cg16565901	RPTOR	0.8156640113555608	0.7875579446008817	-0.028106066754679082	0.04122533443924519	0.3462527075433206	Not Significant	0.028106066754679082	0.04122533443924519	0.3462527075433206	Not Significant
cg16565913	RBM47	0.1271575353819586	0.11316565778308374	-0.013991877598874852	0.9221337545669878	0.9816374937009735	Not Significant	0.013991877598874852	0.9221337545669878	0.9816374937009735	Not Significant
cg16566165	TGM2	0.12302191446127142	0.13039207849580223	0.007370164034530807	0.9448246683852226	0.9871828201394747	Not Significant	-0.007370164034530807	0.9448246683852226	0.9871828201394747	Not Significant
cg16566353	ITGA9	0.8441793622543854	0.8509319679940428	0.0067526057396574135	0.16306205947874944	0.5821019758652903	Not Significant	-0.0067526057396574135	0.16306205947874944	0.5821019758652903	Not Significant
cg16566355		0.6281514250231153	0.6455103779040375	0.017358952880922263	0.32377103152121256	0.7301117033324638	Not Significant	-0.017358952880922263	0.32377103152121256	0.7301117033324638	Not Significant
cg16566391	CRABP1	0.38213186751608286	0.39907698633158106	0.016945118815498206	0.732535059691536	0.9271514883314497	Not Significant	-0.016945118815498206	0.732535059691536	0.9271514883314497	Not Significant
cg16566400	THY1	0.6262445173969848	0.5754363975171339	-0.0508081198798509	0.01101832489810704	0.19517409158083426	Not Significant	0.0508081198798509	0.01101832489810704	0.19517409158083426	Not Significant
cg16566579	PSKH1	0.8985666606979532	0.8934379334494463	-0.005128727248506881	0.10732874049385256	0.5016702579985514	Not Significant	0.005128727248506881	0.10732874049385256	0.5016702579985514	Not Significant
cg16566595	WBP11P1	0.8196074562881345	0.7747246111399211	-0.04488284514821339	0.006215649762561806	0.14990324695421214	Not Significant	0.04488284514821339	0.006215649762561806	0.14990324695421214	Not Significant
cg16566605	PRAMEF20	0.6939410853788942	0.6807193161356879	-0.013221769243206283	0.5561174279572336	0.8604229558044678	Not Significant	0.013221769243206283	0.5561174279572336	0.8604229558044678	Not Significant
cg16566627	LRAT	0.4492526672096687	0.3695861189254034	-0.07966654828426534	0.0038663289073640524	0.11946184843217668	Not Significant	0.07966654828426534	0.0038663289073640524	0.11946184843217668	Not Significant
cg16566899	LRP1	0.9726883070743761	0.9684294153018976	-0.0042588917724785125	0.6995034540866243	0.9167635878406394	Not Significant	0.0042588917724785125	0.6995034540866243	0.9167635878406394	Not Significant
cg16567044	MEG3	0.44348642698637003	0.43188923841210386	-0.01159718857426617	0.5418469101639207	0.8540530168568684	Not Significant	0.01159718857426617	0.5418469101639207	0.8540530168568684	Not Significant
cg16567056	PLCB2	0.25638087238802076	0.24811648828656743	-0.008264384101453331	0.5101919109322026	0.8396711536542458	Not Significant	0.008264384101453331	0.5101919109322026	0.8396711536542458	Not Significant
cg16567087	UBE2QP1	0.044114164633183774	0.04440360876512714	2.8944413194336577e-4	0.7487022725884078	0.9328867260390051	Not Significant	-2.8944413194336577e-4	0.7487022725884078	0.9328867260390051	Not Significant
cg16567137	BEX5	0.353397793850622	0.3255533213473148	-0.027844472503307183	0.7934402420210536	0.9466529611145862	Not Significant	0.027844472503307183	0.7934402420210536	0.9466529611145862	Not Significant
cg16567157	GSTK1	0.060351725460075306	0.06082258824061786	4.7086278054255665e-4	0.7508664509670407	0.9335377184762368	Not Significant	-4.7086278054255665e-4	0.7508664509670407	0.9335377184762368	Not Significant
cg16567172	HSPB1	0.23800345175441986	0.2679152059772046	0.02991175422278472	0.018301203507997344	0.24554344044952928	Not Significant	-0.02991175422278472	0.018301203507997344	0.24554344044952928	Not Significant
cg16567175	PSTPIP2	0.21779367866948932	0.17962119157863335	-0.03817248709085597	0.34157173496210935	0.743057029653695	Not Significant	0.03817248709085597	0.34157173496210935	0.743057029653695	Not Significant
cg16567202	ULK2	0.8850658389946637	0.8926292650980954	0.007563426103431636	0.5333731950435079	0.85025277574136	Not Significant	-0.007563426103431636	0.5333731950435079	0.85025277574136	Not Significant
cg16567216	BCAS3	0.41570218530394815	0.4069934210117969	-0.008708764292151228	0.9960151128455134	0.999113254182526	Not Significant	0.008708764292151228	0.9960151128455134	0.999113254182526	Not Significant
cg16567290	SLC26A10	0.367166610569909	0.36895371966711243	0.001787109097203421	0.6774415746067928	0.9093422886443528	Not Significant	-0.001787109097203421	0.6774415746067928	0.9093422886443528	Not Significant
cg16567330		0.1109351800947962	0.13435339349125627	0.023418213396460066	0.07694253633733905	0.4439633158448417	Not Significant	-0.023418213396460066	0.07694253633733905	0.4439633158448417	Not Significant
cg16567676	HPGDS	0.7084088509373752	0.6846115159287416	-0.02379733500863357	0.41560095817481935	0.7890890616766308	Not Significant	0.02379733500863357	0.41560095817481935	0.7890890616766308	Not Significant
cg16567723	TMCO3	0.9108450165673792	0.920093107730764	0.009248091163384875	0.3251724407109439	0.731181894378388	Not Significant	-0.009248091163384875	0.3251724407109439	0.731181894378388	Not Significant
cg16567815		0.1127326699139205	0.13551023771058252	0.022777567796662013	0.07343578297297514	0.4362848099761545	Not Significant	-0.022777567796662013	0.07343578297297514	0.4362848099761545	Not Significant
cg16567957	WNT10B	0.030909734586060215	0.030300648590716992	-6.090859953432233e-4	0.9573249699102256	0.9901064883900288	Not Significant	6.090859953432233e-4	0.9573249699102256	0.9901064883900288	Not Significant
cg16568036	CD81	0.02756796091406857	0.026529433397819935	-0.001038527516248635	0.9630105821199095	0.9914907627569968	Not Significant	0.001038527516248635	0.9630105821199095	0.9914907627569968	Not Significant
cg16568056	TMEM104	0.9054554739816006	0.9040122518782622	-0.0014432221033384707	0.43717292272734276	0.8014434125040477	Not Significant	0.0014432221033384707	0.43717292272734276	0.8014434125040477	Not Significant
cg16568084		0.5107617003876851	0.5414746750157664	0.030712974628081313	0.3766975613682031	0.7661426656955196	Not Significant	-0.030712974628081313	0.3766975613682031	0.7661426656955196	Not Significant
cg16568120	PTPN21	0.8735150297112071	0.8670647713946393	-0.0064502583165677585	0.25274683600987524	0.6751308004648796	Not Significant	0.0064502583165677585	0.25274683600987524	0.6751308004648796	Not Significant
cg16568256		0.9173227019797154	0.9092966051391477	-0.008026096840567765	0.41233890695273706	0.7872071638101227	Not Significant	0.008026096840567765	0.41233890695273706	0.7872071638101227	Not Significant
cg16568314	TNK2	0.9549219983784457	0.9596816299213238	0.004759631542878062	0.38211344529702623	0.7694485231635622	Not Significant	-0.004759631542878062	0.38211344529702623	0.7694485231635622	Not Significant
cg16568360	TAOK2	0.5001541303545387	0.49725078029020003	-0.0029033500643386723	0.8623568218235368	0.9656065947097543	Not Significant	0.0029033500643386723	0.8623568218235368	0.9656065947097543	Not Significant
cg16568467	IBSP	0.7478511042061003	0.7031293601306708	-0.044721744075429504	0.052040718374252365	0.3809958080902992	Not Significant	0.044721744075429504	0.052040718374252365	0.3809958080902992	Not Significant
cg16568472	ITPA	0.03641298501805865	0.03610121257466496	-3.117724433936847e-4	0.8022546115300095	0.9491550412436052	Not Significant	3.117724433936847e-4	0.8022546115300095	0.9491550412436052	Not Significant
cg16568530	NME1;NME1-NME2	0.01277560954886281	0.012282821596950367	-4.927879519124427e-4	0.91533797437371	0.9797358311197794	Not Significant	4.927879519124427e-4	0.91533797437371	0.9797358311197794	Not Significant
cg16568641	LRRC6	0.13048897546978094	0.1541202235302356	0.023631248060454663	0.34447690793036867	0.7450861540297545	Not Significant	-0.023631248060454663	0.34447690793036867	0.7450861540297545	Not Significant
cg16568681	CD59	0.22698011199606843	0.2506387291557104	0.02365861715964196	0.19435128262328466	0.6185984429913965	Not Significant	-0.02365861715964196	0.19435128262328466	0.6185984429913965	Not Significant
cg16568727	TTBK1	0.27562527507285006	0.2716493509065681	-0.003975924166281952	0.7282434340482016	0.9257155514844828	Not Significant	0.003975924166281952	0.7282434340482016	0.9257155514844828	Not Significant
cg16568782	VPS37D	0.05202886135328681	0.05375239120421995	0.0017235298509331379	0.4839769290736625	0.8265781206529389	Not Significant	-0.0017235298509331379	0.4839769290736625	0.8265781206529389	Not Significant
cg16568921	DENND3	0.7830264142150315	0.7782844009815373	-0.004742013233494213	0.5101919109322026	0.8396711536542458	Not Significant	0.004742013233494213	0.5101919109322026	0.8396711536542458	Not Significant
cg16569063	UBE2I	0.5427777083033877	0.5255509071502822	-0.017226801153105487	0.31133570768629765	0.7219054580594889	Not Significant	0.017226801153105487	0.31133570768629765	0.7219054580594889	Not Significant
cg16569147	MSLN	0.759339422555866	0.7845679445034948	0.025228521947628813	0.10486067930015104	0.4976576098332666	Not Significant	-0.025228521947628813	0.10486067930015104	0.4976576098332666	Not Significant
cg16569273		0.4584565320858055	0.4004111318724504	-0.05804540021335508	0.11468126869458393	0.5145244603185964	Not Significant	0.05804540021335508	0.11468126869458393	0.5145244603185964	Not Significant
cg16569347	ZBTB4	0.9254554121702435	0.9153477677403375	-0.010107644429905971	0.012953724884841929	0.2102187986584254	Not Significant	0.010107644429905971	0.012953724884841929	0.2102187986584254	Not Significant
cg16569376	C16orf63	0.012812144025548802	0.012719798941634983	-9.234508391381922e-5	0.8735859277379535	0.9687291287383696	Not Significant	9.234508391381922e-5	0.8735859277379535	0.9687291287383696	Not Significant
cg16569407	SLC47A2	0.9128557739640301	0.915372247800402	0.0025164738363719907	0.5047078661674029	0.8366422926716908	Not Significant	-0.0025164738363719907	0.5047078661674029	0.8366422926716908	Not Significant
cg16569635		0.8432267797202381	0.829225472353515	-0.014001307366723115	0.030030919784409818	0.3031086972212049	Not Significant	0.014001307366723115	0.030030919784409818	0.3031086972212049	Not Significant
cg16569650	GNA12	0.33848778907805827	0.32860417776235995	-0.009883611315698315	0.8489187135832215	0.9618576984309126	Not Significant	0.009883611315698315	0.8489187135832215	0.9618576984309126	Not Significant
cg16569664	HMGB2	0.024964745943787753	0.02378181855621122	-0.0011829273875765337	0.6260425487510018	0.8895671953921442	Not Significant	0.0011829273875765337	0.6260425487510018	0.8895671953921442	Not Significant
cg16569813	ABHD6	0.46283587399397985	0.48197968175747924	0.019143807763499388	0.5570752762715646	0.8609167650364968	Not Significant	-0.019143807763499388	0.5570752762715646	0.8609167650364968	Not Significant
cg16570019	COL9A3	0.09793933708322014	0.10155297975053584	0.003613642667315703	0.6722284153539559	0.9074871708269656	Not Significant	-0.003613642667315703	0.6722284153539559	0.9074871708269656	Not Significant
cg16570133		0.029803468805033515	0.03167029926015373	0.0018668304551202157	0.13461185579782134	0.5443730003882173	Not Significant	-0.0018668304551202157	0.13461185579782134	0.5443730003882173	Not Significant
cg16570157	EFCAB4A	0.37682644356104256	0.4117621898594114	0.03493574629836882	0.4254781206695264	0.7945097925353294	Not Significant	-0.03493574629836882	0.4254781206695264	0.7945097925353294	Not Significant
cg16570273		0.7447009002253953	0.7536027401995341	0.008901839974138848	0.5999966725701595	0.8791363103871328	Not Significant	-0.008901839974138848	0.5999966725701595	0.8791363103871328	Not Significant
cg16570335		0.9090334751709663	0.9115038493675303	0.002470374196563929	0.8995060465528897	0.9756397463618549	Not Significant	-0.002470374196563929	0.8995060465528897	0.9756397463618549	Not Significant
cg16570414	C16orf55	0.6120231971202452	0.6159782901358417	0.003955093015596489	0.8489187135832215	0.9618576984309126	Not Significant	-0.003955093015596489	0.8489187135832215	0.9618576984309126	Not Significant
cg16570455		0.18818733333964785	0.188360743123431	1.7340978378316274e-4	0.17318942087756395	0.5944370191327045	Not Significant	-1.7340978378316274e-4	0.17318942087756395	0.5944370191327045	Not Significant
cg16570507	MIR346;GRID1	0.24071392843574302	0.26215263051569215	0.021438702079949135	0.2926261680267741	0.707536288308015	Not Significant	-0.021438702079949135	0.2926261680267741	0.707536288308015	Not Significant
cg16570634	GLIS2	0.63580756906554	0.6081918869129929	-0.027615682152547172	0.27720263594720806	0.6954256245933496	Not Significant	0.027615682152547172	0.27720263594720806	0.6954256245933496	Not Significant
cg16570669		0.6303161936561369	0.666985282572962	0.03666908891682508	0.2365486008901865	0.6612614230524467	Not Significant	-0.03666908891682508	0.2365486008901865	0.6612614230524467	Not Significant
cg16570746	AP2A1	0.8315703387378756	0.8289185313959843	-0.002651807341891299	0.3459353894540033	0.7461305078018196	Not Significant	0.002651807341891299	0.3459353894540033	0.7461305078018196	Not Significant
cg16570890	CSNK2A2	0.016982570075669653	0.016446755811771196	-5.358142638984577e-4	0.9891841640243642	0.9975456039425549	Not Significant	5.358142638984577e-4	0.9891841640243642	0.9975456039425549	Not Significant
cg16570917	PTPRF	0.7168343476800897	0.7134614060112127	-0.0033729416688770275	0.925533809113141	0.98246041228146	Not Significant	0.0033729416688770275	0.925533809113141	0.98246041228146	Not Significant
cg16570995	PIM1	0.026414748652924088	0.02492904206878832	-0.0014857065841357674	0.05414517585935379	0.38722615166516866	Not Significant	0.0014857065841357674	0.05414517585935379	0.38722615166516866	Not Significant
cg16571354	SOCS7	0.02266610569842653	0.021909346811267338	-7.567588871591931e-4	0.6139606790309503	0.8848407549389724	Not Significant	7.567588871591931e-4	0.6139606790309503	0.8848407549389724	Not Significant
cg16571372		0.8823564843157922	0.8827820079245626	4.255236087704617e-4	0.6577158517118609	0.9021303373944011	Not Significant	-4.255236087704617e-4	0.6577158517118609	0.9021303373944011	Not Significant
cg16571399	TLN2	0.9305218815165389	0.9347171019430668	0.004195220426527868	0.8011514132272693	0.9488174249001073	Not Significant	-0.004195220426527868	0.8011514132272693	0.9488174249001073	Not Significant
cg16571642	PTPRN2	0.4351989576295726	0.42506778465667544	-0.010131172972897173	0.6270539782735645	0.8899649823785686	Not Significant	0.010131172972897173	0.6270539782735645	0.8899649823785686	Not Significant
cg16571786	RNF157	0.7188316698403072	0.6791203242559976	-0.039711345584309665	0.2900163316386155	0.7055325017448407	Not Significant	0.039711345584309665	0.2900163316386155	0.7055325017448407	Not Significant
cg16571794	SORCS2	0.8053512945630135	0.7999792510486151	-0.00537204351439835	0.8893490530613231	0.9728851133474119	Not Significant	0.00537204351439835	0.8893490530613231	0.9728851133474119	Not Significant
cg16571825	EFCAB1	0.6571975172214027	0.6194245116235757	-0.037773005597827036	0.013974162607799833	0.21748284442991275	Not Significant	0.037773005597827036	0.013974162607799833	0.21748284442991275	Not Significant
cg16571836	ZNF710	0.9032667928718845	0.8994000601721015	-0.003866732699782993	0.3907200148270792	0.7745590746239549	Not Significant	0.003866732699782993	0.3907200148270792	0.7745590746239549	Not Significant
cg16571983	EDNRB	0.5239857427765217	0.4675153996250512	-0.05647034315147048	0.0017649908795177762	0.08234521878393622	Not Significant	0.05647034315147048	0.0017649908795177762	0.08234521878393622	Not Significant
cg16572020		0.9273864228360637	0.9155349536637966	-0.011851469172267093	0.24979899181966747	0.6727522872738863	Not Significant	0.011851469172267093	0.24979899181966747	0.6727522872738863	Not Significant
cg16572152	BSN	0.07618967610065405	0.06398208715837093	-0.012207588942283118	0.6952808869292726	0.9154300823922071	Not Significant	0.012207588942283118	0.6952808869292726	0.9154300823922071	Not Significant
cg16572224	SH3PXD2B	0.8319937912559954	0.8009946176581751	-0.03099917359782023	0.05875802673569753	0.4003355293944486	Not Significant	0.03099917359782023	0.05875802673569753	0.4003355293944486	Not Significant
cg16572268	PEBP1	0.9248455954983484	0.9269094209834007	0.0020638254850522397	0.9402823079797888	0.9861018573083834	Not Significant	-0.0020638254850522397	0.9402823079797888	0.9861018573083834	Not Significant
cg16572315	MRPL46;MRPS11	0.029714029071979356	0.03048950289892123	7.754738269418748e-4	0.36374313865109215	0.7581559748248606	Not Significant	-7.754738269418748e-4	0.36374313865109215	0.7581559748248606	Not Significant
cg16572375	SHISA2	0.553866474386272	0.46548962282131556	-0.08837685156495645	0.0032196978743159327	0.10985346482202346	Not Significant	0.08837685156495645	0.0032196978743159327	0.10985346482202346	Not Significant
cg16572540	MIR24-2	0.7165046766854439	0.699954665011445	-0.016550011673998943	0.07862511126550513	0.4478789153841968	Not Significant	0.016550011673998943	0.07862511126550513	0.4478789153841968	Not Significant
cg16572600		0.8966451583089111	0.893053624748022	-0.0035915335608891485	0.3038934900262175	0.71633293124042	Not Significant	0.0035915335608891485	0.3038934900262175	0.71633293124042	Not Significant
cg16572603	PCDHGA2;PCDHGA3;PCDHGA1	0.614424758521292	0.5864301676615928	-0.02799459085969913	0.010192501306480825	0.18800188063983395	Not Significant	0.02799459085969913	0.010192501306480825	0.18800188063983395	Not Significant
cg16572625	SMOC2	0.8938497974526712	0.8742096889830419	-0.01964010846962938	0.03702465553278637	0.3312471336386909	Not Significant	0.01964010846962938	0.03702465553278637	0.3312471336386909	Not Significant
cg16572695		0.9217661787251641	0.9194646208106125	-0.0023015579145515552	0.9051560500025554	0.9771887475180854	Not Significant	0.0023015579145515552	0.9051560500025554	0.9771887475180854	Not Significant
cg16572859	PIK3R2	0.05175232786941721	0.046488463767677735	-0.005263864101739478	0.28806926734725175	0.7040684878281709	Not Significant	0.005263864101739478	0.28806926734725175	0.7040684878281709	Not Significant
cg16572876		0.8473954726146955	0.8145898588719369	-0.03280561374275859	0.005036710348692085	0.13578500040832617	Not Significant	0.03280561374275859	0.005036710348692085	0.13578500040832617	Not Significant
cg16572908	SSR2	0.09953361189865263	0.10486595879960714	0.005332346900954507	0.06389687681470677	0.41346446349833155	Not Significant	-0.005332346900954507	0.06389687681470677	0.41346446349833155	Not Significant
cg16572910		0.5776270290563167	0.542304435067821	-0.03532259398849569	0.046760919125016766	0.36436684586797236	Not Significant	0.03532259398849569	0.046760919125016766	0.36436684586797236	Not Significant
cg16572957		0.383342818330087	0.41069893535317803	0.027356117023091042	0.16653271430621547	0.5861933397648127	Not Significant	-0.027356117023091042	0.16653271430621547	0.5861933397648127	Not Significant
cg16573044	FARP1	0.8762083863789956	0.8654833864890995	-0.010724999889896059	0.06513404251916174	0.4166566214962103	Not Significant	0.010724999889896059	0.06513404251916174	0.4166566214962103	Not Significant
cg16573136	DNAJC22	0.03496364935837555	0.03360376444618028	-0.0013598849121952694	0.38601101585618924	0.7718634286504324	Not Significant	0.0013598849121952694	0.38601101585618924	0.7718634286504324	Not Significant
cg16573178	BEND5;AGBL4	0.5539347311545681	0.4181870746291744	-0.13574765652539372	0.0015700474453904155	0.07825824012484647	Not Significant	0.13574765652539372	0.0015700474453904155	0.07825824012484647	Not Significant
cg16573266		0.13809799685327814	0.11352420868421863	-0.024573788169059516	0.0694013740831145	0.4269506724597308	Not Significant	0.024573788169059516	0.0694013740831145	0.4269506724597308	Not Significant
cg16573328	ZNF804A	0.3345442373684022	0.2633490573428067	-0.0711951800255955	0.03146578746410765	0.309293759730675	Not Significant	0.0711951800255955	0.03146578746410765	0.309293759730675	Not Significant
cg16573374	FAHD2B	0.36615790972401396	0.3622868758395907	-0.0038710338844232806	0.6795311890304707	0.9099307907412884	Not Significant	0.0038710338844232806	0.6795311890304707	0.9099307907412884	Not Significant
cg16573386	CCNL2;LOC148413	0.05037346880438773	0.05073824051274303	3.647717083553048e-4	0.5522940892792851	0.8587124248787033	Not Significant	-3.647717083553048e-4	0.5522940892792851	0.8587124248787033	Not Significant
cg16573411	EXT1	0.926036421156865	0.9167374866502543	-0.009298934506610679	0.3728582157779725	0.7638771427453539	Not Significant	0.009298934506610679	0.3728582157779725	0.7638771427453539	Not Significant
cg16573542	SIAH1	0.0521334259200965	0.051489274675026564	-6.441512450699391e-4	0.5268291590599946	0.8472855065781016	Not Significant	6.441512450699391e-4	0.5268291590599946	0.8472855065781016	Not Significant
cg16573663	PPP1CA	0.029909886372524386	0.030618054809303536	7.081684367791496e-4	0.8399840535934623	0.9596324015107259	Not Significant	-7.081684367791496e-4	0.8399840535934623	0.9596324015107259	Not Significant
cg16573701	ESD	0.05902863388854084	0.07548590283505974	0.016457268946518895	0.49113487641823006	0.8300378542052675	Not Significant	-0.016457268946518895	0.49113487641823006	0.8300378542052675	Not Significant
cg16573726		0.6301567900775715	0.6110530988463599	-0.019103691231211584	0.46895600611893207	0.8190168626241631	Not Significant	0.019103691231211584	0.46895600611893207	0.8190168626241631	Not Significant
cg16573782	CBLN1	0.27777711452009946	0.2647212661521746	-0.013055848367924838	0.4034468877655566	0.7820687470541287	Not Significant	0.013055848367924838	0.4034468877655566	0.7820687470541287	Not Significant
cg16573836	MAD1L1	0.9741975292896983	0.9766627165273724	0.0024651872376740824	0.3547687233108942	0.7522156814157619	Not Significant	-0.0024651872376740824	0.3547687233108942	0.7522156814157619	Not Significant
cg16573887	ZBTB22	0.8733647869267352	0.8757368610408585	0.0023720741141232127	0.784652180227339	0.9440671693051652	Not Significant	-0.0023720741141232127	0.784652180227339	0.9440671693051652	Not Significant
cg16573901	GNL2	0.0321984565240756	0.03234338886246292	1.4493233838731856e-4	0.6942267140357157	0.915077405817693	Not Significant	-1.4493233838731856e-4	0.6942267140357157	0.915077405817693	Not Significant
cg16573957		0.6235599961724414	0.6199083590076762	-0.0036516371647652424	0.887094347952091	0.9723033133438289	Not Significant	0.0036516371647652424	0.887094347952091	0.9723033133438289	Not Significant
cg16574065	RDM1	0.10010250004845767	0.08666148016924262	-0.013441019879215046	0.7693395670776982	0.9395227855376774	Not Significant	0.013441019879215046	0.7693395670776982	0.9395227855376774	Not Significant
cg16574134	PAX2	0.2865504157920296	0.2714068933819724	-0.01514352241005723	0.6515350605930926	0.8996657250233445	Not Significant	0.01514352241005723	0.6515350605930926	0.8996657250233445	Not Significant
cg16574154	PEX14	0.9129314021609287	0.9100993278830388	-0.0028320742778898955	0.592082320208823	0.875886163388769	Not Significant	0.0028320742778898955	0.592082320208823	0.875886163388769	Not Significant
cg16574155	C1orf172	0.38357967855293645	0.40775926501547655	0.024179586462540092	0.16049507064768961	0.5792454739897271	Not Significant	-0.024179586462540092	0.16049507064768961	0.5792454739897271	Not Significant
cg16574191	PODNL1;DCAF15	0.03682925581509037	0.038551323273950944	0.0017220674588605753	0.06369258149687283	0.41303403517988185	Not Significant	-0.0017220674588605753	0.06369258149687283	0.41303403517988185	Not Significant
cg16574285	CREG2	0.028035593621962045	0.023698022772123413	-0.004337570849838632	0.5268291590599946	0.8472855065781016	Not Significant	0.004337570849838632	0.5268291590599946	0.8472855065781016	Not Significant
cg16574333	TBCD	0.9274888756288306	0.9180448112343712	-0.00944406439445944	0.07094813802391928	0.4306895627707969	Not Significant	0.00944406439445944	0.07094813802391928	0.4306895627707969	Not Significant
cg16574347	SLAIN1	0.7623351708512099	0.7874922955276132	0.025157124676403297	0.2939369820949421	0.7083154298703572	Not Significant	-0.025157124676403297	0.2939369820949421	0.7083154298703572	Not Significant
cg16574643	TERT	0.8459757936580045	0.8278897575350734	-0.018086036122931026	0.2342958767003994	0.659074332816501	Not Significant	0.018086036122931026	0.2342958767003994	0.659074332816501	Not Significant
cg16574727		0.9297672218354145	0.9321611031354837	0.002393881300069234	0.23039026500909765	0.6553938342895199	Not Significant	-0.002393881300069234	0.23039026500909765	0.6553938342895199	Not Significant
cg16574737	PCDHGB1;PCDHGA2;PCDHGA1;PCDHGA3	0.7329831567859572	0.7118676315599591	-0.021115525225998022	0.1294845206492329	0.5370492634938704	Not Significant	0.021115525225998022	0.1294845206492329	0.5370492634938704	Not Significant
cg16574793		0.5463151721894665	0.5585193388229571	0.012204166633490665	0.45161950626306835	0.8098570570008417	Not Significant	-0.012204166633490665	0.45161950626306835	0.8098570570008417	Not Significant
cg16574807	TBC1D14	0.39594792532673767	0.4111274899062403	0.015179564579502647	0.5744525862134646	0.8683374360515432	Not Significant	-0.015179564579502647	0.5744525862134646	0.8683374360515432	Not Significant
cg16574871	GDF6	0.7444890620829588	0.7022515348677705	-0.042237527215188364	0.01865609826408818	0.2476099156548852	Not Significant	0.042237527215188364	0.01865609826408818	0.2476099156548852	Not Significant
cg16574906	NOTCH4	0.6975576706896388	0.6866597635315133	-0.010897907158125553	0.4742278579845737	0.8215046202404644	Not Significant	0.010897907158125553	0.4742278579845737	0.8215046202404644	Not Significant
cg16574934	PLCG2	0.6668594142822808	0.6842132960831927	0.017353881800911908	0.6019827150252621	0.8800058702436656	Not Significant	-0.017353881800911908	0.6019827150252621	0.8800058702436656	Not Significant
cg16574962	GJA8	0.7952431808680849	0.7807000026178198	-0.014543178250265076	0.17590709165241403	0.5978454399368828	Not Significant	0.014543178250265076	0.17590709165241403	0.5978454399368828	Not Significant
cg16575025	C1orf183	0.017400392532618776	0.017142915579217526	-2.5747695340124985e-4	0.7879445527522607	0.9451152963612623	Not Significant	2.5747695340124985e-4	0.7879445527522607	0.9451152963612623	Not Significant
cg16575094	FBXL8	0.6754192938465143	0.6721274577705417	-0.0032918360759726095	0.9641479395937702	0.9917135488572062	Not Significant	0.0032918360759726095	0.9641479395937702	0.9917135488572062	Not Significant
cg16575104	CMBL	0.1512211855834757	0.15817402205731443	0.006952836473838736	0.928935224333387	0.9835218121782214	Not Significant	-0.006952836473838736	0.928935224333387	0.9835218121782214	Not Significant
cg16575125	PLEKHG4B	0.8398837375222602	0.8021859583134454	-0.037697779208814786	0.4456384647751236	0.8063162579120403	Not Significant	0.037697779208814786	0.4456384647751236	0.8063162579120403	Not Significant
cg16575184	ZNF367	0.031516364209027696	0.03020760283633939	-0.0013087613726883059	0.5561174279572336	0.8604229558044678	Not Significant	0.0013087613726883059	0.5561174279572336	0.8604229558044678	Not Significant
cg16575209		0.9284196028137129	0.9247576395229813	-0.0036619632907316513	0.8188487180322118	0.9539751002851802	Not Significant	0.0036619632907316513	0.8188487180322118	0.9539751002851802	Not Significant
cg16575248	DYRK3	0.028569138859704576	0.023708768495140913	-0.004860370364563663	0.753032591210123	0.934243975873743	Not Significant	0.004860370364563663	0.753032591210123	0.934243975873743	Not Significant
cg16575291	ITPK1	0.6960378810714546	0.704872397732824	0.008834516661369363	0.5092757440191971	0.8392211572936933	Not Significant	-0.008834516661369363	0.5092757440191971	0.8392211572936933	Not Significant
cg16575319		0.5775667028211577	0.5992536241029144	0.021686921281756644	0.21575985708355205	0.6411678496187703	Not Significant	-0.021686921281756644	0.21575985708355205	0.6411678496187703	Not Significant
cg16575322	PEBP4	0.7471938227238272	0.7423578005336517	-0.004836022190175426	0.885967336808505	0.9720062480481901	Not Significant	0.004836022190175426	0.885967336808505	0.9720062480481901	Not Significant
cg16575408	MMP1	0.6699489598187923	0.6450785083313523	-0.02487045148744005	0.4205225098991621	0.7916785347176972	Not Significant	0.02487045148744005	0.4205225098991621	0.7916785347176972	Not Significant
cg16575409	MIR758;MIR1197;MIR329-1;MIR323	0.754611163887242	0.7496262293963193	-0.004984934490922743	0.8837140085838127	0.971342770845848	Not Significant	0.004984934490922743	0.8837140085838127	0.971342770845848	Not Significant
cg16575427	KIAA0664	0.6111943328250161	0.6044504294193979	-0.006743903405618257	0.45419664286321426	0.8113065260324764	Not Significant	0.006743903405618257	0.45419664286321426	0.8113065260324764	Not Significant
cg16575444	CX3CL1	0.7869277181479095	0.7897670646772099	0.0028393465293004017	0.8366387994763855	0.9587980377402937	Not Significant	-0.0028393465293004017	0.8366387994763855	0.9587980377402937	Not Significant
cg16575461	SKI	0.9560724286836613	0.95949048688741	0.0034180582037487417	0.6372065942526267	0.8939729326018288	Not Significant	-0.0034180582037487417	0.6372065942526267	0.8939729326018288	Not Significant
cg16575530	LOC339788	0.7694897541203052	0.7697190560709676	2.2930195066239722e-4	0.6973909990351974	0.9161867559693683	Not Significant	-2.2930195066239722e-4	0.6973909990351974	0.9161867559693683	Not Significant
cg16575544		0.5883641395871069	0.5494207338571175	-0.03894340572998933	0.0036944584777852344	0.11689843112715854	Not Significant	0.03894340572998933	0.0036944584777852344	0.11689843112715854	Not Significant
cg16575590	DEF8	0.028504476010985373	0.02357724945902136	-0.0049272265519640125	0.15837934117592856	0.5766076508874747	Not Significant	0.0049272265519640125	0.15837934117592856	0.5766076508874747	Not Significant
cg16575694	DVL1	0.4974721051196632	0.46156854849600176	-0.03590355662366146	0.2053624117889904	0.6304998724517649	Not Significant	0.03590355662366146	0.2053624117889904	0.6304998724517649	Not Significant
cg16576000	RAB10	0.04237125693109483	0.04257588521751538	2.046282864205523e-4	0.5725091642237823	0.8675695315880145	Not Significant	-2.046282864205523e-4	0.5725091642237823	0.8675695315880145	Not Significant
cg16576033		0.37941800418250327	0.4143820449118628	0.03496404072935955	0.27468690646984134	0.6933756754551954	Not Significant	-0.03496404072935955	0.27468690646984134	0.6933756754551954	Not Significant
cg16576049	ADCK1	0.05018772787644701	0.05112778007493972	9.400521984927121e-4	0.04237271260398726	0.3502684409866044	Not Significant	-9.400521984927121e-4	0.04237271260398726	0.3502684409866044	Not Significant
cg16576052	PLEKHH1	0.8139581829481433	0.8178701411585124	0.00391195821036916	0.8882215874528543	0.9725659526924509	Not Significant	-0.00391195821036916	0.8882215874528543	0.9725659526924509	Not Significant
cg16576083	KIAA0284	0.919236362135101	0.9126746833084165	-0.006561678826684458	0.335092613918815	0.7384318067522389	Not Significant	0.006561678826684458	0.335092613918815	0.7384318067522389	Not Significant
cg16576160		0.31554732483660103	0.32680523895193003	0.011257914115329004	0.5725091642237823	0.8675695315880145	Not Significant	-0.011257914115329004	0.5725091642237823	0.8675695315880145	Not Significant
cg16576213	CTNNA2	0.6144084316158368	0.604928770804763	-0.009479660811073765	0.7465400719080837	0.9321887481129352	Not Significant	0.009479660811073765	0.7465400719080837	0.9321887481129352	Not Significant
cg16576300	ZC4H2	0.6461166133968286	0.6248853901579478	-0.021231223238880825	0.35551120792672775	0.7527975140002182	Not Significant	0.021231223238880825	0.35551120792672775	0.7527975140002182	Not Significant
cg16576575		0.7669241636065474	0.7643152109996598	-0.002608952606887538	0.3813368371672821	0.7690211137102922	Not Significant	0.002608952606887538	0.3813368371672821	0.7690211137102922	Not Significant
cg16576597	NUPR1	0.7125590868625048	0.6997887737779057	-0.012770313084599083	0.5305635839572693	0.8490934273166014	Not Significant	0.012770313084599083	0.5305635839572693	0.8490934273166014	Not Significant
cg16576620	FADS2	0.2819983201029181	0.17291696960464875	-0.10908135049826934	0.0014089671038627772	0.07440581338748624	Not Significant	0.10908135049826934	0.0014089671038627772	0.07440581338748624	Not Significant
cg16576664	CTU1	0.0542859701942451	0.05248676520646132	-0.001799204987783784	0.9698357750159332	0.9929632538735902	Not Significant	0.001799204987783784	0.9698357750159332	0.9929632538735902	Not Significant
cg16576694		0.852203789815193	0.8613250840769394	0.00912129426174646	0.8388686445647635	0.9594169519220332	Not Significant	-0.00912129426174646	0.8388686445647635	0.9594169519220332	Not Significant
cg16576811	NEDD4L	0.30707756912744616	0.31748285829075623	0.010405289163310072	0.3301084020340298	0.7348988658999793	Not Significant	-0.010405289163310072	0.3301084020340298	0.7348988658999793	Not Significant
cg16576895	C18orf25	0.9271116123853892	0.9296915720670638	0.0025799596816745707	0.26908366056634686	0.6891097844366152	Not Significant	-0.0025799596816745707	0.26908366056634686	0.6891097844366152	Not Significant
cg16576928		0.9118196056516245	0.89917468882359	-0.01264491682803448	0.15379915952536216	0.570485650562717	Not Significant	0.01264491682803448	0.15379915952536216	0.570485650562717	Not Significant
cg16576935		0.91894755546181	0.9005551908108483	-0.018392364650961612	0.012798776664838765	0.2091625982726426	Not Significant	0.018392364650961612	0.012798776664838765	0.2091625982726426	Not Significant
cg16577002	C16orf5	0.22830253489339355	0.16001133641032292	-0.06829119848307064	0.02483987274822661	0.27966201041989264	Not Significant	0.06829119848307064	0.02483987274822661	0.27966201041989264	Not Significant
cg16577081	DOCK4	0.8513618543940527	0.8541532489639119	0.002791394569859218	0.809987921916681	0.9514016900115342	Not Significant	-0.002791394569859218	0.809987921916681	0.9514016900115342	Not Significant
cg16577083	CACNA1H	0.6451346569068381	0.6759266342794762	0.030791977372638057	0.16049507064768961	0.5792454739897271	Not Significant	-0.030791977372638057	0.16049507064768961	0.5792454739897271	Not Significant
cg16577123	NDUFA2;IK	0.03652487408071647	0.03550536050685599	-0.0010195135738604796	0.7541163920700749	0.9345644335277193	Not Significant	0.0010195135738604796	0.7541163920700749	0.9345644335277193	Not Significant
cg16577208	GLI3	0.5877815857794613	0.5773022297405452	-0.010479356038916032	0.6711876621007087	0.9071508263302074	Not Significant	0.010479356038916032	0.6711876621007087	0.9071508263302074	Not Significant
cg16577509	SLC26A10	0.19970112306040416	0.19903540898895525	-6.65714071448914e-4	0.42134608325566786	0.7921584559572125	Not Significant	6.65714071448914e-4	0.42134608325566786	0.7921584559572125	Not Significant
cg16577540	PFDN1	0.2719522021110755	0.26717897723099215	-0.00477322488008336	0.6474277627829779	0.8978917656686247	Not Significant	0.00477322488008336	0.6474277627829779	0.8978917656686247	Not Significant
cg16577567	CASP1;CARD17	0.8817328695403288	0.8854448465914582	0.003711977051129356	0.4848685670193491	0.8271283424579037	Not Significant	-0.003711977051129356	0.4848685670193491	0.8271283424579037	Not Significant
cg16577588		0.7740745047875087	0.7507696291291046	-0.02330487565840411	0.30591136649279443	0.7178787755719783	Not Significant	0.02330487565840411	0.30591136649279443	0.7178787755719783	Not Significant
cg16577593	LRRTM2;CTNNA1	0.8031576486284696	0.8013480836034403	-0.0018095650250292694	0.9176025718072529	0.9803536168324671	Not Significant	0.0018095650250292694	0.9176025718072529	0.9803536168324671	Not Significant
cg16577595		0.8471400098282016	0.8351871575865312	-0.01195285224167042	0.2900163316386155	0.7055325017448407	Not Significant	0.01195285224167042	0.2900163316386155	0.7055325017448407	Not Significant
cg16577607	SESN2	0.01904614181305542	0.018394694253308076	-6.514475597473451e-4	0.1391304309058998	0.5504971650103342	Not Significant	6.514475597473451e-4	0.1391304309058998	0.5504971650103342	Not Significant
cg16577665		0.8894540596459763	0.8843443848058316	-0.0051096748401447956	0.0934675184460043	0.47729929212599326	Not Significant	0.0051096748401447956	0.0934675184460043	0.47729929212599326	Not Significant
cg16577707	LARP1	0.8578899980256808	0.8546937462750892	-0.003196251750591572	0.6910677497739677	0.9141515544137638	Not Significant	0.003196251750591572	0.6910677497739677	0.9141515544137638	Not Significant
cg16577724	AHRR	0.9629821818115363	0.9680099585351334	0.0050277767235971105	0.8033582041335754	0.9495283735532144	Not Significant	-0.0050277767235971105	0.8033582041335754	0.9495283735532144	Not Significant
cg16577789	PRIMA1	0.29309770369523414	0.3132382162562607	0.020140512561026558	0.1252115095367359	0.530518347186443	Not Significant	-0.020140512561026558	0.1252115095367359	0.530518347186443	Not Significant
cg16577823	TNFAIP2	0.6840477476974836	0.6845495948806455	5.018471831619298e-4	0.9482326245066007	0.9880575140742575	Not Significant	-5.018471831619298e-4	0.9482326245066007	0.9880575140742575	Not Significant
cg16578085		0.18965400751425998	0.2013634433378978	0.011709435823637815	0.5203263595248149	0.8442222584379762	Not Significant	-0.011709435823637815	0.5203263595248149	0.8442222584379762	Not Significant
cg16578104	DCUN1D1	0.8685969202249206	0.8629866404829777	-0.005610279741942947	0.9539146258492484	0.9894001833954199	Not Significant	0.005610279741942947	0.9539146258492484	0.9894001833954199	Not Significant
cg16578226		0.39257550138089936	0.43598787750794465	0.043412376127045293	0.22217748799759385	0.6475700971845743	Not Significant	-0.043412376127045293	0.22217748799759385	0.6475700971845743	Not Significant
cg16578267	HES4	0.10598923669813315	0.07526024143897132	-0.030728995259161826	0.019908167655534627	0.2545537780641535	Not Significant	0.030728995259161826	0.019908167655534627	0.2545537780641535	Not Significant
cg16578291	RPTOR	0.946578029449493	0.944322573329168	-0.0022554561203249612	0.6039717158219533	0.8807831734842112	Not Significant	0.0022554561203249612	0.6039717158219533	0.8807831734842112	Not Significant
cg16578355	C14orf1;TTLL5	0.05420367601966766	0.05358812966206434	-6.155463576033235e-4	0.5522940892792851	0.8587124248787033	Not Significant	6.155463576033235e-4	0.5522940892792851	0.8587124248787033	Not Significant
cg16578387	CD59	0.8841825205510211	0.8726127839236206	-0.011569736627400462	0.05762219122350643	0.39713857275709086	Not Significant	0.011569736627400462	0.05762219122350643	0.39713857275709086	Not Significant
cg16578453	TRIM27	0.01640452626225624	0.016450867728372603	4.634146611636261e-5	0.7379113612064141	0.9291764387716217	Not Significant	-4.634146611636261e-5	0.7379113612064141	0.9291764387716217	Not Significant
cg16578549	CTNNBIP1	0.8103809026403582	0.7832733411366571	-0.027107561503701083	0.0820800732095089	0.45489156285305965	Not Significant	0.027107561503701083	0.0820800732095089	0.45489156285305965	Not Significant
cg16578568	C16orf54	0.4242451030020113	0.4235196652568743	-7.254377451370031e-4	0.9914610836012456	0.9980234705707957	Not Significant	7.254377451370031e-4	0.9914610836012456	0.9980234705707957	Not Significant
cg16578578	TBCD	0.9192869002720032	0.9115821992380484	-0.007704701033954819	0.1973104200316951	0.6217118989707731	Not Significant	0.007704701033954819	0.1973104200316951	0.6217118989707731	Not Significant
cg16578609		0.2839272798338084	0.26234541868276573	-0.02158186115104266	0.44139406929215225	0.8037867489219972	Not Significant	0.02158186115104266	0.44139406929215225	0.8037867489219972	Not Significant
cg16578636	PCGF5	0.6428264881754782	0.6292467829888294	-0.01357970518664875	0.5047078661674029	0.8366422926716908	Not Significant	0.01357970518664875	0.5047078661674029	0.8366422926716908	Not Significant
cg16578727	UBL7	0.02625435309602941	0.024234994251916088	-0.0020193588441133233	0.1791177532830518	0.6015178858056681	Not Significant	0.0020193588441133233	0.1791177532830518	0.6015178858056681	Not Significant
cg16578737	ZFYVE1	0.04575727895850134	0.04648118071987986	7.239017613785217e-4	0.8355243677667236	0.9585146146848966	Not Significant	-7.239017613785217e-4	0.8355243677667236	0.9585146146848966	Not Significant
cg16578825		0.49075409761200306	0.5816057511565362	0.09085165354453317	0.009344261058960687	0.18087629995792123	Not Significant	-0.09085165354453317	0.009344261058960687	0.18087629995792123	Not Significant
cg16578828	ZMIZ2	0.06611140653170393	0.06951421778370148	0.0034028112519975534	0.20844266760446178	0.6336234376320224	Not Significant	-0.0034028112519975534	0.20844266760446178	0.6336234376320224	Not Significant
cg16578864	CCDC57	0.9613744659902758	0.961074119544627	-3.0034644564880253e-4	0.749784115553962	0.933198324052251	Not Significant	3.0034644564880253e-4	0.749784115553962	0.933198324052251	Not Significant
cg16578883	PDE4D	0.6850252248899182	0.6639190723934928	-0.021106152496425445	0.47158787038695	0.8203444167578319	Not Significant	0.021106152496425445	0.47158787038695	0.8203444167578319	Not Significant
cg16578923	MARCH10	0.6285928559616578	0.6303159162148465	0.0017230602531886907	0.9368768040020794	0.9853901730665686	Not Significant	-0.0017230602531886907	0.9368768040020794	0.9853901730665686	Not Significant
cg16578938	MGAT4B;MIR1229	0.8815202130258524	0.8814229321231085	-9.728090274385703e-5	0.715420063533703	0.9216391270336218	Not Significant	9.728090274385703e-5	0.715420063533703	0.9216391270336218	Not Significant
cg16578944		0.9461491733302331	0.9403622140688097	-0.005786959261423363	0.5101919109322026	0.8396711536542458	Not Significant	0.005786959261423363	0.5101919109322026	0.8396711536542458	Not Significant
cg16579043	WASF3	0.6095546910396203	0.6645036686180541	0.054948977578433755	0.20638546617855308	0.6314679087695887	Not Significant	-0.054948977578433755	0.20638546617855308	0.6314679087695887	Not Significant
cg16579049		0.1337893383039106	0.1265309632503895	-0.007258375053521088	0.8556325346364166	0.9637706399051326	Not Significant	0.007258375053521088	0.8556325346364166	0.9637706399051326	Not Significant
cg16579101	NOP2	0.07373800371791948	0.07537463037034826	0.0016366266524287798	0.2939369820949421	0.7083154298703572	Not Significant	-0.0016366266524287798	0.2939369820949421	0.7083154298703572	Not Significant
cg16579158	PCDHGA2;PCDHGA1	0.7710742948470591	0.7288000213047097	-0.04227427354234947	0.004446287237435559	0.12793010309977462	Not Significant	0.04227427354234947	0.004446287237435559	0.12793010309977462	Not Significant
cg16579225	RER1;MORN1	0.03802519364507042	0.04057891269738939	0.0025537190523189715	0.0336684858566035	0.31838457045779106	Not Significant	-0.0025537190523189715	0.0336684858566035	0.31838457045779106	Not Significant
cg16579337		0.800178410711126	0.7528521662161243	-0.04732624449500178	0.054862255001370354	0.3892860896199374	Not Significant	0.04732624449500178	0.054862255001370354	0.3892860896199374	Not Significant
cg16579347	SLC33A1	0.048498785588493	0.05116890291191625	0.002670117323423253	0.16522476706609987	0.5844661977027835	Not Significant	-0.002670117323423253	0.16522476706609987	0.5844661977027835	Not Significant
cg16579351	BRF1	0.890575496652035	0.8900831238694934	-4.923727825415503e-4	0.7443798647132575	0.9314031743849919	Not Significant	4.923727825415503e-4	0.7443798647132575	0.9314031743849919	Not Significant
cg16579354	XRCC5	0.05229706022965332	0.05350476106959343	0.0012077008399401165	0.42880071889119337	0.7965661761771933	Not Significant	-0.0012077008399401165	0.42880071889119337	0.7965661761771933	Not Significant
cg16579429		0.8496855945200867	0.8509651055894966	0.0012795110694098222	0.7868466710080344	0.9446480823030944	Not Significant	-0.0012795110694098222	0.7868466710080344	0.9446480823030944	Not Significant
cg16579431	TMEM8A;LOC100134368	0.14469554571340867	0.16592437842172797	0.021228832708319295	0.009383178878005674	0.18117106369197983	Not Significant	-0.021228832708319295	0.009383178878005674	0.18117106369197983	Not Significant
cg16579438	THRB	0.18883580245162243	0.19199797918602746	0.0031621767344050256	0.3899327672682136	0.774198465648945	Not Significant	-0.0031621767344050256	0.3899327672682136	0.774198465648945	Not Significant
cg16579555	RNF135	0.010863036753561092	0.020486435022490986	0.009623398268929894	0.4777604371447	0.8233990082862097	Not Significant	-0.009623398268929894	0.4777604371447	0.8233990082862097	Not Significant
cg16579650		0.6320021597631903	0.6358286650094431	0.0038265052462528315	0.7802683473785392	0.9426181955624211	Not Significant	-0.0038265052462528315	0.7802683473785392	0.9426181955624211	Not Significant
cg16579770	DHODH	0.9111292586717894	0.9056425387539976	-0.005486719917791816	0.053967133298970654	0.38677959354811176	Not Significant	0.005486719917791816	0.053967133298970654	0.38677959354811176	Not Significant
cg16579869		0.24533340712352458	0.20197957949073045	-0.043353827632794134	0.4010418698909913	0.7806697018057767	Not Significant	0.043353827632794134	0.4010418698909913	0.7806697018057767	Not Significant
cg16579893	TCEB3	0.028102317820473535	0.04377198999392885	0.01566967217345532	0.25931717507443736	0.6810017613535281	Not Significant	-0.01566967217345532	0.25931717507443736	0.6810017613535281	Not Significant
cg16579908		0.4350879286516538	0.4154977718217496	-0.019590156829904226	0.2629504368298313	0.684256549426957	Not Significant	0.019590156829904226	0.2629504368298313	0.684256549426957	Not Significant
cg16579954	MCF2L2;B3GNT5	0.04321176746609392	0.045239833468577	0.0020280660024830782	0.33366363144371886	0.7374772551773663	Not Significant	-0.0020280660024830782	0.33366363144371886	0.7374772551773663	Not Significant
cg16579981		0.49453693305742413	0.540384347698282	0.0458474146408579	0.10005984825337562	0.4890508281705452	Not Significant	-0.0458474146408579	0.10005984825337562	0.4890508281705452	Not Significant
cg16580073	ADAMTS6	0.8157178363372893	0.8023872758556164	-0.013330560481672915	0.2521553364305962	0.6746809854623549	Not Significant	0.013330560481672915	0.2521553364305962	0.6746809854623549	Not Significant
cg16580197		0.6704462749176667	0.6449925788384018	-0.025453696079264954	0.32728194292904433	0.7328164160407252	Not Significant	0.025453696079264954	0.32728194292904433	0.7328164160407252	Not Significant
cg16580289	GABRR2	0.9170211221005625	0.9167263715234595	-2.947505771030423e-4	0.29657040755737457	0.7105853360937003	Not Significant	2.947505771030423e-4	0.29657040755737457	0.7105853360937003	Not Significant
cg16580391	HLA-DPB2	0.2633798935943306	0.21393668560740497	-0.04944320798692564	0.05576972284897402	0.3919990248704609	Not Significant	0.04944320798692564	0.05576972284897402	0.3919990248704609	Not Significant
cg16580499	SALL3	0.5972318709964629	0.5242977837139341	-0.07293408728252881	0.05894912826193506	0.4007922523899265	Not Significant	0.07293408728252881	0.05894912826193506	0.4007922523899265	Not Significant
cg16580547	PARVA	0.9058407690205306	0.8947912583864781	-0.011049510634052462	0.20030240177326267	0.6251990247873634	Not Significant	0.011049510634052462	0.20030240177326267	0.6251990247873634	Not Significant
cg16580556	GXYLT2	0.8366380018215558	0.8419915376969956	0.005353535875439852	0.8077764753809501	0.9508069053774935	Not Significant	-0.005353535875439852	0.8077764753809501	0.9508069053774935	Not Significant
cg16580616		0.4939844426284187	0.5457112050219821	0.05172676239356344	0.13723369818700934	0.5480616522648585	Not Significant	-0.05172676239356344	0.13723369818700934	0.5480616522648585	Not Significant
cg16580683		0.7952804926687105	0.7898914601590917	-0.005389032509618752	0.8366387994763855	0.9587980377402937	Not Significant	0.005389032509618752	0.8366387994763855	0.9587980377402937	Not Significant
cg16580728	TMEM74	0.8718414192040225	0.8746654902521153	0.002824071048092791	0.5532487132267432	0.8590916923147748	Not Significant	-0.002824071048092791	0.5532487132267432	0.8590916923147748	Not Significant
cg16580737	MME	0.3154713963965739	0.2705131902767437	-0.0449582061198302	0.40264425702603385	0.7816774256164885	Not Significant	0.0449582061198302	0.40264425702603385	0.7816774256164885	Not Significant
cg16580759	XKR5	0.423351545335827	0.35923229097281634	-0.06411925436301064	0.03767646038222194	0.3337400169130675	Not Significant	0.06411925436301064	0.03767646038222194	0.3337400169130675	Not Significant
cg16580837	MYT1L	0.8757141499749246	0.8788822483438214	0.0031680983688968656	0.35699911562773806	0.7538013635857933	Not Significant	-0.0031680983688968656	0.35699911562773806	0.7538013635857933	Not Significant
cg16580934	ZNF350	0.1984955667377821	0.15817228699996955	-0.04032327973781255	0.15628479731158468	0.5737705337647442	Not Significant	0.04032327973781255	0.15628479731158468	0.5737705337647442	Not Significant
cg16580935	B3GALT4	0.7512609386766486	0.7314335320231272	-0.01982740665352134	0.30523775625257943	0.7173582125838691	Not Significant	0.01982740665352134	0.30523775625257943	0.7173582125838691	Not Significant
cg16580937		0.25414012241832984	0.27116805032074254	0.0170279279024127	0.4380152879412198	0.8019127473483447	Not Significant	-0.0170279279024127	0.4380152879412198	0.8019127473483447	Not Significant
cg16580982		0.5636852152625871	0.5324726020154025	-0.031212613247184606	0.27094262529203395	0.6904964697926358	Not Significant	0.031212613247184606	0.27094262529203395	0.6904964697926358	Not Significant
cg16581017	MYL10	0.44781221947521077	0.4550773869960873	0.007265167520876525	0.6837177987770335	0.911582376969827	Not Significant	-0.007265167520876525	0.6837177987770335	0.911582376969827	Not Significant
cg16581075	LRWD1	0.9390270420353009	0.9424835885337212	0.00345654649842031	0.4279686577835307	0.7961413591272761	Not Significant	-0.00345654649842031	0.4279686577835307	0.7961413591272761	Not Significant
cg16581085		0.9654933542921259	0.9654898960288258	-3.4582633000601604e-6	0.7487022725884078	0.9328867260390051	Not Significant	3.4582633000601604e-6	0.7487022725884078	0.9328867260390051	Not Significant
cg16581199	TSSK1B;MCC	0.5522156506513793	0.5083939963542664	-0.04382165429711293	0.0803375053575981	0.4513012685349077	Not Significant	0.04382165429711293	0.0803375053575981	0.4513012685349077	Not Significant
cg16581213		0.7999250688404306	0.8064903926965235	0.006565323856092875	0.6879141550956019	0.9131485869803153	Not Significant	-0.006565323856092875	0.6879141550956019	0.9131485869803153	Not Significant
cg16581271	C10orf18	0.034625928099775674	0.03465194361865773	2.601551888205267e-5	0.7250302881536165	0.9247933016212238	Not Significant	-2.601551888205267e-5	0.7250302881536165	0.9247933016212238	Not Significant
cg16581308	LDB2	0.3704559911630764	0.39015276725380854	0.019696776090732115	0.31407152274227684	0.7238952392561055	Not Significant	-0.019696776090732115	0.31407152274227684	0.7238952392561055	Not Significant
cg16581347		0.5291512097804045	0.4634441828025831	-0.06570702697782144	0.001354273532771556	0.07305142870433538	Not Significant	0.06570702697782144	0.001354273532771556	0.07305142870433538	Not Significant
cg16581360	CARHSP1	0.04307422021804846	0.043498696286251075	4.244760682026172e-4	0.3907200148270792	0.7745590746239549	Not Significant	-4.244760682026172e-4	0.3907200148270792	0.7745590746239549	Not Significant
cg16581455		0.37557886310239663	0.359932155255759	-0.01564670784663763	0.4654595299009738	0.8172333556637857	Not Significant	0.01564670784663763	0.4654595299009738	0.8172333556637857	Not Significant
cg16581532	RBM4B	0.03681470007703314	0.03524720035667997	-0.001567499720353173	0.2382481640907182	0.6629216467635338	Not Significant	0.001567499720353173	0.2382481640907182	0.6629216467635338	Not Significant
cg16581738	PRKAR1B	0.9511488485026712	0.9458266002365614	-0.00532224826610983	0.16522476706609987	0.5844661977027835	Not Significant	0.00532224826610983	0.16522476706609987	0.5844661977027835	Not Significant
cg16581800	LOXL1	0.7187735112636657	0.718164627311776	-6.088839518897382e-4	0.8033582041335754	0.9495283735532144	Not Significant	6.088839518897382e-4	0.8033582041335754	0.9495283735532144	Not Significant
cg16581840	MAP3K5	0.01723558396969325	0.016750404083746617	-4.851798859466343e-4	0.261129436505228	0.6828180902045985	Not Significant	4.851798859466343e-4	0.261129436505228	0.6828180902045985	Not Significant
cg16581884	PGR	0.2466451570048162	0.21929906443116418	-0.02734609257365203	0.7747983800624362	0.9410034606382777	Not Significant	0.02734609257365203	0.7747983800624362	0.9410034606382777	Not Significant
cg16581905	FAM53C	0.9685653721350442	0.9710986237941639	0.002533251659119662	0.16522476706609987	0.5844661977027835	Not Significant	-0.002533251659119662	0.16522476706609987	0.5844661977027835	Not Significant
cg16581928	CTH	0.912831187968963	0.9165590665956452	0.003727878626682224	0.4857610941192096	0.8275734263233807	Not Significant	-0.003727878626682224	0.4857610941192096	0.8275734263233807	Not Significant
cg16582118		0.27181960243302467	0.24900254086701298	-0.02281706156601168	0.8702144146256081	0.9678976047367525	Not Significant	0.02281706156601168	0.8702144146256081	0.9678976047367525	Not Significant
cg16582156	GNAI3	0.014094983331305818	0.014177458412759927	8.247508145410934e-5	0.732535059691536	0.9271514883314497	Not Significant	-8.247508145410934e-5	0.732535059691536	0.9271514883314497	Not Significant
cg16582255	C6	0.5863895872613394	0.5632886207897123	-0.02310096647162707	0.33366363144371886	0.7374772551773663	Not Significant	0.02310096647162707	0.33366363144371886	0.7374772551773663	Not Significant
cg16582344	ARF1	0.014889020069507476	0.014300923857452436	-5.8809621205504e-4	0.47599235110936355	0.8225004367918903	Not Significant	5.8809621205504e-4	0.47599235110936355	0.8225004367918903	Not Significant
cg16582352	AKR1A1	0.9015008063432649	0.8921646869818037	-0.00933611936146117	0.27468690646984134	0.6933756754551954	Not Significant	0.00933611936146117	0.27468690646984134	0.6933756754551954	Not Significant
cg16582419	RNF39	0.8573891273125406	0.8213844494278347	-0.03600467788470585	4.634642696223734e-4	0.044715352528285686	Not Significant	0.03600467788470585	4.634642696223734e-4	0.044715352528285686	Not Significant
cg16582517	BHLHE40	0.09288819438026301	0.0970880750422402	0.0041998806619771845	0.31613373015076096	0.7251915059233752	Not Significant	-0.0041998806619771845	0.31613373015076096	0.7251915059233752	Not Significant
cg16582649	FTHL17	0.9534954709863773	0.9622104350455206	0.008714964059143293	0.3970526914768423	0.7782040865812138	Not Significant	-0.008714964059143293	0.3970526914768423	0.7782040865812138	Not Significant
cg16582660	NEDD9	0.645177381233251	0.6342244675835177	-0.010952913649733276	0.5138651812731487	0.8413232024068101	Not Significant	0.010952913649733276	0.5138651812731487	0.8413232024068101	Not Significant
cg16582732	TMEM201	0.8908326814898291	0.8779607786122574	-0.012871902877571673	9.723671109129288e-4	0.0628776703778279	Not Significant	0.012871902877571673	9.723671109129288e-4	0.0628776703778279	Not Significant
cg16582779	FOXG1	0.4685558484831214	0.4506473591884963	-0.017908489294625074	0.08749236727415315	0.46575137484743984	Not Significant	0.017908489294625074	0.08749236727415315	0.46575137484743984	Not Significant
cg16582792	XIRP2	0.4452632970781873	0.49829128060244776	0.05302798352426047	0.0622775736161432	0.40901795465501095	Not Significant	-0.05302798352426047	0.0622775736161432	0.40901795465501095	Not Significant
cg16582836	CAMTA1	0.93101550753209406	0.9265910359519456	-0.00442447158014847	0.778079038293485	0.9419441563436053	Not Significant	0.00442447158014847	0.778079038293485	0.9419441563436053	Not Significant
cg16582889	GPT	0.3140401702361985	0.34744926735321374	0.03340909711701523	0.04707716023391507	0.36536474466935687	Not Significant	-0.03340909711701523	0.04707716023391507	0.36536474466935687	Not Significant
cg16582891		0.6388048041792571	0.663002739954939	0.024197935775681856	0.4115257721696924	0.7866727752431821	Not Significant	-0.024197935775681856	0.4115257721696924	0.7866727752431821	Not Significant
cg16582978	NPM1	0.0131369377561216	0.012720946885409787	-4.159908707118132e-4	0.7132905062055994	0.9208902019642466	Not Significant	4.159908707118132e-4	0.7132905062055994	0.9208902019642466	Not Significant
cg16583088		0.9335895930854903	0.933360502106242	-2.2909097924828092e-4	0.2337350782737654	0.6585349283976902	Not Significant	2.2909097924828092e-4	0.2337350782737654	0.6585349283976902	Not Significant
cg16583186	CMIP	0.8327651026817932	0.805903432975746	-0.026861669706047198	0.10547343019510444	0.49862695191433504	Not Significant	0.026861669706047198	0.10547343019510444	0.49862695191433504	Not Significant
cg16583193	PIP5K1C	0.9758309542202814	0.9775056698329401	0.0016747156126586393	0.7303881916861165	0.926499591955405	Not Significant	-0.0016747156126586393	0.7303881916861165	0.926499591955405	Not Significant
cg16583279	PARP4	0.015920627503700952	0.016180855349587152	2.6022784588619965e-4	0.22002326174053108	0.6453015746800159	Not Significant	-2.6022784588619965e-4	0.22002326174053108	0.6453015746800159	Not Significant
cg16583315	MAX	0.8194369299254358	0.8059526417611576	-0.013484288164278269	0.08670199746900319	0.46388997706326607	Not Significant	0.013484288164278269	0.08670199746900319	0.46388997706326607	Not Significant
cg16583330	OSCP1	0.03184172379645031	0.029237840576540892	-0.0026038832199094183	0.5437390396114978	0.854781073501318	Not Significant	0.0026038832199094183	0.5437390396114978	0.854781073501318	Not Significant
cg16583536		0.8513120144441766	0.841632736198525	-0.009679278245651624	0.3365255327909627	0.7394673849562866	Not Significant	0.009679278245651624	0.3365255327909627	0.7394673849562866	Not Significant
cg16583552	PCDHB7	0.8730176108053825	0.8416819769828823	-0.031335633822500264	0.0059254368780032145	0.1466608247510583	Not Significant	0.031335633822500264	0.0059254368780032145	0.1466608247510583	Not Significant
cg16583598	SEMA6B	0.4051974720905599	0.4290887358573484	0.023891263766788517	0.3258746230402313	0.7317289848548645	Not Significant	-0.023891263766788517	0.3258746230402313	0.7317289848548645	Not Significant
cg16583863	MVP	0.9748287943173152	0.976659780879177	0.0018309865618618693	0.5333731950435079	0.85025277574136	Not Significant	-0.0018309865618618693	0.5333731950435079	0.85025277574136	Not Significant
cg16583884	CCDC68	0.3269152686961047	0.33542675797892235	0.008511489282817641	0.5475331333123534	0.8565950334587396	Not Significant	-0.008511489282817641	0.5475331333123534	0.8565950334587396	Not Significant
cg16583923	MAST1	0.8874736512934204	0.8779437564697333	-0.009529894823687046	0.051868478235452965	0.3806495381624207	Not Significant	0.009529894823687046	0.051868478235452965	0.3806495381624207	Not Significant
cg16583987		0.6459446182446417	0.6011231484507921	-0.0448214697938496	0.013057943424879107	0.21086904535868875	Not Significant	0.0448214697938496	0.013057943424879107	0.21086904535868875	Not Significant
cg16584020	HMG20B	0.029933943531471763	0.02876432904359217	-0.0011696144878795937	0.4965404293668734	0.8326319371957787	Not Significant	0.0011696144878795937	0.4965404293668734	0.8326319371957787	Not Significant
cg16584092	GNB2L1;SNORD95;SNORD96A	0.0646441353851123	0.06449750585054916	-1.466295345631391e-4	0.7671592221743975	0.9389010029349288	Not Significant	1.466295345631391e-4	0.7671592221743975	0.9389010029349288	Not Significant
cg16584172	ZIC2	0.1329398220381363	0.13630791089072347	0.003368088852587159	0.608957082845297	0.8827492567327557	Not Significant	-0.003368088852587159	0.608957082845297	0.8827492567327557	Not Significant
cg16584286	ELOVL6	0.020231362642290772	0.019252177231484337	-9.791854108064345e-4	0.22109849419226738	0.6464515259794995	Not Significant	9.791854108064345e-4	0.22109849419226738	0.6464515259794995	Not Significant
cg16584290	EXOC3	0.9165216077638411	0.9139537723027931	-0.002567835461047996	0.5910964045418887	0.8755302411553982	Not Significant	0.002567835461047996	0.5910964045418887	0.8755302411553982	Not Significant
cg16584328		0.7969219269060213	0.7850749857889516	-0.011846941117069631	0.5333731950435079	0.85025277574136	Not Significant	0.011846941117069631	0.5333731950435079	0.85025277574136	Not Significant
cg16584342		0.015159701492735577	0.015128225752645068	-3.147574009050927e-5	0.885967336808505	0.9720062480481901	Not Significant	3.147574009050927e-5	0.885967336808505	0.9720062480481901	Not Significant
cg16584392	MST1P9	0.4654552329327364	0.47799094307786816	0.012535710145131773	0.5101919109322026	0.8396711536542458	Not Significant	-0.012535710145131773	0.5101919109322026	0.8396711536542458	Not Significant
cg16584393	ANKRD30B	0.7039194261336102	0.6530568753798794	-0.050862550753730806	0.0016894178108580284	0.0807187588525615	Not Significant	0.050862550753730806	0.0016894178108580284	0.0807187588525615	Not Significant
cg16584406		0.8134142386353529	0.7501598740001323	-0.0632543646352206	1.5548622164364298e-4	0.027640183739442117	Not Significant	0.0632543646352206	1.5548622164364298e-4	0.027640183739442117	Not Significant
cg16584431	KLHL13	0.2810828957104866	0.2628731062810871	-0.018209789429399492	0.3147579398359798	0.7242878835772806	Not Significant	0.018209789429399492	0.3147579398359798	0.7242878835772806	Not Significant
cg16584518		0.822366649409351	0.8151224434155887	-0.007244205993762298	0.36223762214206845	0.7572756841445994	Not Significant	0.007244205993762298	0.36223762214206845	0.7572756841445994	Not Significant
cg16584573	FGF8	0.3342750196905848	0.3196914775754454	-0.014583542115139403	0.5763991250037961	0.8693440736698805	Not Significant	0.014583542115139403	0.5763991250037961	0.8693440736698805	Not Significant
cg16584577	NCOA1	0.9033035115591048	0.8950029541248414	-0.00830055743426339	0.06410171300393283	0.4138965300102825	Not Significant	0.00830055743426339	0.06410171300393283	0.4138965300102825	Not Significant
cg16584595		0.04562063368955796	0.028353403391863333	-0.017267230297694627	0.21155627510586106	0.6367861723498487	Not Significant	0.017267230297694627	0.21155627510586106	0.6367861723498487	Not Significant
cg16584604		0.5802078418487242	0.5837782861123086	0.003570444263584438	0.90741741271436	0.977754042809022	Not Significant	-0.003570444263584438	0.90741741271436	0.977754042809022	Not Significant
cg16584624	POLS	0.8912865612283334	0.8834459111011019	-0.007840650127231452	0.2094768245162896	0.6346511321233909	Not Significant	0.007840650127231452	0.2094768245162896	0.6346511321233909	Not Significant
cg16584662	PML	0.8645832279754093	0.8449601091921037	-0.019623118783305582	0.06575999563763084	0.4179850551316265	Not Significant	0.019623118783305582	0.06575999563763084	0.4179850551316265	Not Significant
cg16584676	UBE2Z	0.044784232194255875	0.04792304553252899	0.003138813338273115	0.17184241133038955	0.5929419222504945	Not Significant	-0.003138813338273115	0.17184241133038955	0.5929419222504945	Not Significant
cg16584688	ZCCHC24	0.12931042297875464	0.12289521264060048	-0.006415210338154162	0.5427925640888377	0.8543720164722887	Not Significant	0.006415210338154162	0.5427925640888377	0.8543720164722887	Not Significant
cg16584911	AHCYL2	0.06162540450731164	0.06375406246933954	0.002128657962027901	0.11272604612680925	0.5113851069712403	Not Significant	-0.002128657962027901	0.11272604612680925	0.5113851069712403	Not Significant
cg16584945	LARP1B	0.023230622912937864	0.020911557114845967	-0.0023190657980918968	0.21682008842778488	0.6421847024710106	Not Significant	0.0023190657980918968	0.21682008842778488	0.6421847024710106	Not Significant
cg16584947		0.049342179896545754	0.0481452408326471	-0.0011969390638986513	0.8780848414656722	0.9701209113959337	Not Significant	0.0011969390638986513	0.8780848414656722	0.9701209113959337	Not Significant
cg16585132	FHL3	0.7529015048468725	0.7281040825019655	-0.024797422344907005	0.1691719376571534	0.5897168287165718	Not Significant	0.024797422344907005	0.1691719376571534	0.5897168287165718	Not Significant
cg16585234	MAN1C1	0.43104602316873786	0.4331799386751454	0.0021339155064075688	0.875834883055617	0.9693813714850279	Not Significant	-0.0021339155064075688	0.875834883055617	0.9693813714850279	Not Significant
cg16585306	ZDHHC22	0.22153647781119978	0.2160235191651274	-0.0055129586460723745	0.6577158517118609	0.9021303373944011	Not Significant	0.0055129586460723745	0.6577158517118609	0.9021303373944011	Not Significant
cg16585333	TLR5	0.4727099863426685	0.40011232922304646	-0.07259765711962202	0.004506401450608905	0.1287797088376516	Not Significant	0.07259765711962202	0.004506401450608905	0.1287797088376516	Not Significant
cg16585380	C16orf67	0.018518694691792174	0.01884779572223062	3.291010304384452e-4	0.2784663691260826	0.696409376461466	Not Significant	-3.291010304384452e-4	0.2784663691260826	0.696409376461466	Not Significant
cg16585580	DGKQ	0.017117551887726932	0.017303729738187314	1.8617785046038185e-4	0.7476209240481599	0.9324695169497715	Not Significant	-1.8617785046038185e-4	0.7476209240481599	0.9324695169497715	Not Significant
cg16585619	KRT19	0.4849318238357591	0.4897872685997031	0.004855444763944006	0.6129585104952358	0.8843589712254656	Not Significant	-0.004855444763944006	0.6129585104952358	0.8843589712254656	Not Significant
cg16585651		0.1215317243295325	0.1285947941071364	0.007063069777603889	0.7978442051585694	0.9478573502437222	Not Significant	-0.007063069777603889	0.7978442051585694	0.9478573502437222	Not Significant
cg16585682	SCGB3A1	0.3244268684433863	0.2265770808051618	-0.0978497876382245	0.0011202355769618334	0.06688766698382485	Not Significant	0.0978497876382245	0.0011202355769618334	0.06688766698382485	Not Significant
cg16585725		0.8376448764311207	0.8253428957321367	-0.012301980698984027	0.20587347730837174	0.630895585820018	Not Significant	0.012301980698984027	0.20587347730837174	0.630895585820018	Not Significant
cg16585820		0.942790164937242	0.9439287248844354	0.0011385599471933627	0.4131529934925955	0.7876858765338118	Not Significant	-0.0011385599471933627	0.4131529934925955	0.7876858765338118	Not Significant
cg16585911	SYT11	0.22072786543768463	0.1872328458178088	-0.03349501961987583	0.3652525626338614	0.7591233488721674	Not Significant	0.03349501961987583	0.3652525626338614	0.7591233488721674	Not Significant
cg16585946		0.3373914437160861	0.33296014284780223	-0.004431300868283861	0.831069963816174	0.9572964423054184	Not Significant	0.004431300868283861	0.831069963816174	0.9572964423054184	Not Significant
cg16585985		0.02843480872037532	0.028336822922552893	-9.7985797822428e-5	0.5940564124411474	0.8767160407635768	Not Significant	9.7985797822428e-5	0.5940564124411474	0.8767160407635768	Not Significant
cg16586002	SENP5	0.014592144059031743	0.014277149028389044	-3.1499503064269865e-4	0.2178840633118609	0.6433173879694363	Not Significant	3.1499503064269865e-4	0.2178840633118609	0.6433173879694363	Not Significant
cg16586023	TLE2	0.8319924996820363	0.848228876795618	0.016236377113581724	0.4857610941192096	0.8275734263233807	Not Significant	-0.016236377113581724	0.4857610941192096	0.8275734263233807	Not Significant
cg16586093	NBEAL1	0.01908174979318253	0.018554537731946968	-5.272120612355609e-4	0.4857610941192096	0.8275734263233807	Not Significant	5.272120612355609e-4	0.4857610941192096	0.8275734263233807	Not Significant
cg16586104		0.8679235095052346	0.8595847618352074	-0.00833874767002718	0.22163752065346148	0.6469473181127152	Not Significant	0.00833874767002718	0.22163752065346148	0.6469473181127152	Not Significant
cg16586152	FLJ36031	0.013945511733599982	0.013741859638051364	-2.0365209554861798e-4	0.46371673954707	0.816380495117349	Not Significant	2.0365209554861798e-4	0.46371673954707	0.816380495117349	Not Significant
cg16586165	DOCK11	0.22082256949793927	0.22096821861889918	1.4564912095990645e-4	0.5744525862134646	0.8683374360515432	Not Significant	-1.4564912095990645e-4	0.5744525862134646	0.8683374360515432	Not Significant
cg16586192	APH1B	0.03361533201875604	0.0335390600655547	-7.627195320134006e-5	0.33580858135740993	0.7388754946899395	Not Significant	7.627195320134006e-5	0.33580858135740993	0.7388754946899395	Not Significant
cg16586211		0.6532047875650433	0.6517954777112852	-0.0014093098537580895	0.8288447859054232	0.9566771149640858	Not Significant	0.0014093098537580895	0.8288447859054232	0.9566771149640858	Not Significant
cg16586261	TXNL4B;DHX38	0.05364450383125373	0.058322094427402445	0.004677590596148716	0.021718560236734494	0.2642751589840159	Not Significant	-0.004677590596148716	0.021718560236734494	0.2642751589840159	Not Significant
cg16586336	KCTD5	0.8942980948328825	0.8894337094755566	-0.004864385357325918	0.0574346716006493	0.3966340217751122	Not Significant	0.004864385357325918	0.0574346716006493	0.3966340217751122	Not Significant
cg16586394	NR3C1	0.46267576532638366	0.522729201924653	0.06005343659826934	0.05169671528294892	0.3801185506376017	Not Significant	-0.06005343659826934	0.05169671528294892	0.3801185506376017	Not Significant
cg16586406	TPM3	0.6068515479669949	0.5708731491624234	-0.03597839880457154	0.04237271260398726	0.3502684409866044	Not Significant	0.03597839880457154	0.04237271260398726	0.3502684409866044	Not Significant
cg16586518	NBEAL2	0.21679041399916102	0.1916909467223006	-0.02509946727686041	0.34447690793036867	0.7450861540297545	Not Significant	0.02509946727686041	0.34447690793036867	0.7450861540297545	Not Significant
cg16586530		0.51960564207825	0.45237655519099573	-0.06722908688725426	0.018230938096200428	0.24503058225053917	Not Significant	0.06722908688725426	0.018230938096200428	0.24503058225053917	Not Significant
cg16586538	PPP1R10	0.5990276122391152	0.5750476513569325	-0.023979960882182683	0.032842085253142785	0.314812049446076	Not Significant	0.023979960882182683	0.032842085253142785	0.314812049446076	Not Significant
cg16586559	NOC4L	0.976438029482502	0.981877390337284	0.005439360854782027	0.8983766474232585	0.9754057202207959	Not Significant	-0.005439360854782027	0.8983766474232585	0.9754057202207959	Not Significant
cg16586566		0.03975754427072365	0.038201124905801985	-0.0015564193649216657	0.5418469101639207	0.8540530168568684	Not Significant	0.0015564193649216657	0.5418469101639207	0.8540530168568684	Not Significant
cg16586594	ABAT	0.5687153107397299	0.5448820082485658	-0.02383330249116411	0.3092941915737635	0.7203139846656595	Not Significant	0.02383330249116411	0.3092941915737635	0.7203139846656595	Not Significant
cg16586749	NLGN4X	0.8977712331887401	0.8991676605857042	0.0013964273969641061	0.8133079326789461	0.9522776325851494	Not Significant	-0.0013964273969641061	0.8133079326789461	0.9522776325851494	Not Significant
cg16586880	TRAPPC9	0.8913902209131671	0.8934327893541554	0.0020425684409882683	0.9891841640243642	0.9975456039425549	Not Significant	-0.0020425684409882683	0.9891841640243642	0.9975456039425549	Not Significant
cg16586970	TTC15	0.9084103436819109	0.9027672248036291	-0.005643118878281728	0.054502731682191344	0.38825684636147906	Not Significant	0.005643118878281728	0.054502731682191344	0.38825684636147906	Not Significant
cg16587006	HN1L;CRAMP1L	0.9290646128365484	0.9240654510195735	-0.004999161816974906	0.34157173496210935	0.743057029653695	Not Significant	0.004999161816974906	0.34157173496210935	0.743057029653695	Not Significant
cg16587010	ACOX2	0.17998522841478054	0.19723103920425553	0.017245810789474986	0.1364806131853115	0.5469602337794232	Not Significant	-0.017245810789474986	0.1364806131853115	0.5469602337794232	Not Significant
cg16587066	GTF2A1L;STON1-GTF2A1L	0.6983099779121296	0.6823739068478674	-0.015936071064262203	0.5111089391755754	0.8401656565095631	Not Significant	0.015936071064262203	0.5111089391755754	0.8401656565095631	Not Significant
cg16587158	EIF2B2	0.016693919775460107	0.016792177172361675	9.825739690156807e-5	0.519400776976702	0.8437726676171745	Not Significant	-9.825739690156807e-5	0.519400776976702	0.8437726676171745	Not Significant
cg16587174	HSPA1L	0.6151342973535953	0.5839910568825665	-0.031143240471028788	0.2569144049361589	0.6788832530119578	Not Significant	0.031143240471028788	0.2569144049361589	0.6788832530119578	Not Significant
cg16587265	GPT	0.23456407846072144	0.27533969830405913	0.04077561984333769	0.02332054726070222	0.2721391378783696	Not Significant	-0.04077561984333769	0.02332054726070222	0.2721391378783696	Not Significant
cg16587325	CCDC94	0.06580811481918691	0.06877819617229633	0.002970081353109416	0.7047947460051028	0.9183984698434781	Not Significant	-0.002970081353109416	0.7047947460051028	0.9183984698434781	Not Significant
cg16587518		0.49805503166876036	0.5411256146137847	0.04307058294502436	0.10857990962128886	0.5038294424366031	Not Significant	-0.04307058294502436	0.10857990962128886	0.5038294424366031	Not Significant
cg16587616	KHDRBS2	0.6641477743277259	0.6154499273102302	-0.04869784701749569	8.213680073046953e-4	0.058150775504495704	Not Significant	0.04869784701749569	8.213680073046953e-4	0.058150775504495704	Not Significant
cg16587623	KIAA0494	0.01802339987761799	0.01702839604765389	-9.950038299641022e-4	0.4777604371447	0.8233990082862097	Not Significant	9.950038299641022e-4	0.4777604371447	0.8233990082862097	Not Significant
cg16587635	LOC389765	0.03000348052710238	0.030649355269017884	6.458747419155024e-4	0.46983239018341366	0.819375076351599	Not Significant	-6.458747419155024e-4	0.46983239018341366	0.819375076351599	Not Significant
cg16587725		0.46260305784964084	0.47519309254050157	0.01259003469086073	0.5715386254108206	0.8671894233353398	Not Significant	-0.01259003469086073	0.5715386254108206	0.8671894233353398	Not Significant
cg16587794	KIF23	0.015113902856180873	0.014846995287670231	-2.669075685106416e-4	0.7628040735144506	0.9373885704096345	Not Significant	2.669075685106416e-4	0.7628040735144506	0.9373885704096345	Not Significant
cg16587832	VAT1L	0.6393024763685862	0.6532987121578823	0.013996235789296096	0.6412869258985983	0.8955833570440194	Not Significant	-0.013996235789296096	0.6412869258985983	0.8955833570440194	Not Significant
cg16587838	CLIC1	0.1307189739163516	0.13228724414052975	0.0015682702241781588	1	1	Not Significant	-0.0015682702241781588	1	1	Not Significant
cg16587860	OGFOD2;ABCB9	0.042350907764179685	0.04199911853820854	-3.5178922597114276e-4	0.7196858139586915	0.9230441716057075	Not Significant	3.5178922597114276e-4	0.7196858139586915	0.9230441716057075	Not Significant
cg16587952		0.6929870969014617	0.6094473597107375	-0.08353973719072416	2.0086465694392014e-4	0.030635007635837257	Not Significant	0.08353973719072416	2.0086465694392014e-4	0.030635007635837257	Not Significant
cg16587961	C6orf27	0.8105397616738265	0.7973675353977797	-0.01317222627604675	0.323071804743986	0.7297073724964807	Not Significant	0.01317222627604675	0.323071804743986	0.7297073724964807	Not Significant
cg16587974	LOC728723;ZBED3	0.07355154264040492	0.08129593012395263	0.007744387483547707	0.0020301468946331406	0.0881834908975045	Not Significant	-0.007744387483547707	0.0020301468946331406	0.0881834908975045	Not Significant
cg16587988	SGK196	0.015335610931370747	0.015054480616101222	-2.81130315269525e-4	0.9891841640243642	0.9975456039425549	Not Significant	2.81130315269525e-4	0.9891841640243642	0.9975456039425549	Not Significant
cg16588007	PTPLB	0.8531233401423752	0.8532796488743825	1.563087320072265e-4	0.6029768463679575	0.8804013131409476	Not Significant	-1.563087320072265e-4	0.6029768463679575	0.8804013131409476	Not Significant
cg16588061	CTSC	0.04876182882161115	0.05284958647057757	0.00408775764896642	0.29988431969865414	0.7132943032466684	Not Significant	-0.00408775764896642	0.29988431969865414	0.7132943032466684	Not Significant
cg16588073	NES	0.032773288605800296	0.032068784882093075	-7.045037237072213e-4	0.5047078661674029	0.8366422926716908	Not Significant	7.045037237072213e-4	0.5047078661674029	0.8366422926716908	Not Significant
cg16588137	SLC25A4	0.06356011005922146	0.06330605598181963	-2.540540774018385e-4	0.24339851584138633	0.6674934079780931	Not Significant	2.540540774018385e-4	0.24339851584138633	0.6674934079780931	Not Significant
cg16588163	IL1RAP	0.6416989370562118	0.627527140890176	-0.01417179616603581	0.22653116283886027	0.6517382028404743	Not Significant	0.01417179616603581	0.22653116283886027	0.6517382028404743	Not Significant
cg16588297	LOC407835	0.6612819369990067	0.6393345123443667	-0.021947424654640058	0.4902370341347677	0.8297628876559107	Not Significant	0.021947424654640058	0.4902370341347677	0.8297628876559107	Not Significant
cg16588302	KLF10	0.08629494433833491	0.08792161586993817	0.0016266715316032576	0.2759428156906338	0.6944268684040058	Not Significant	-0.0016266715316032576	0.2759428156906338	0.6944268684040058	Not Significant
cg16588417	MIR1246	0.8772263699200837	0.8584323109386081	-0.01879405898147568	0.3147579398359798	0.7242878835772806	Not Significant	0.01879405898147568	0.3147579398359798	0.7242878835772806	Not Significant
cg16588492		0.8301668652973082	0.8275921607718263	-0.002574704525481919	0.941417721775754	0.9864312777660496	Not Significant	0.002574704525481919	0.941417721775754	0.9864312777660496	Not Significant
cg16588509		0.821100839699647	0.8567576060538977	0.035656766354250746	0.08670199746900319	0.46388997706326607	Not Significant	-0.035656766354250746	0.08670199746900319	0.46388997706326607	Not Significant
cg16588649	NFIC	0.9546500869136011	0.9330064610510584	-0.021643625862542648	0.8466831812174168	0.9613332783322744	Not Significant	0.021643625862542648	0.8466831812174168	0.9613332783322744	Not Significant
cg16588799	SMOC2	0.8725975536390825	0.8567643202208266	-0.015833233418255932	0.3209800360968014	0.728341144132336	Not Significant	0.015833233418255932	0.3209800360968014	0.728341144132336	Not Significant
cg16588880	SPTBN2	0.7714187906908203	0.770462333377644	-9.564573131762844e-4	0.8155231423629449	0.9529181469992569	Not Significant	9.564573131762844e-4	0.8155231423629449	0.9529181469992569	Not Significant
cg16588947	GPR133	0.9301296792006684	0.9188830450521778	-0.011246634148490586	0.4338128028169906	0.7994644704062835	Not Significant	0.011246634148490586	0.4338128028169906	0.7994644704062835	Not Significant
cg16588967	PTK7	0.8792683917424697	0.8392958179296114	-0.03997257381285835	0.00820705430659843	0.17071538536585826	Not Significant	0.03997257381285835	0.00820705430659843	0.17071538536585826	Not Significant
cg16589135		0.46606086598033514	0.39464853081433965	-0.07141233516599549	0.0037113274684376554	0.1171354715383737	Not Significant	0.07141233516599549	0.0037113274684376554	0.1171354715383737	Not Significant
cg16589180		0.9037464765810678	0.900696229754913	-0.0030502468261547344	0.8927327840177405	0.9737951047128895	Not Significant	0.0030502468261547344	0.8927327840177405	0.9737951047128895	Not Significant
cg16589214	CALCR	0.40835317231461127	0.3107680832156926	-0.09758508909891866	0.008138129341848755	0.17002728291705652	Not Significant	0.09758508909891866	0.008138129341848755	0.17002728291705652	Not Significant
cg16589260	EGFR	0.9045852095046402	0.8891642726645831	-0.015420936840057076	0.01249379287125967	0.20680292841733328	Not Significant	0.015420936840057076	0.01249379287125967	0.20680292841733328	Not Significant
cg16589299	EBF3	0.5142649082808218	0.46184490037665205	-0.052420007904169785	0.07670458204365901	0.4433275454038248	Not Significant	0.052420007904169785	0.07670458204365901	0.4433275454038248	Not Significant
cg16589305	CCM2	0.017990403350152406	0.018063870702341653	7.346735218924719e-5	0.6691080481215446	0.9062555227151086	Not Significant	-7.346735218924719e-5	0.6691080481215446	0.9062555227151086	Not Significant
cg16589461	GLB1L2	0.848643842352186	0.8457623562818474	-0.002881486070338668	0.2342958767003994	0.659074332816501	Not Significant	0.002881486070338668	0.2342958767003994	0.659074332816501	Not Significant
cg16589463		0.10878843862826125	0.07106198919685329	-0.03772644943140796	0.7671592221743975	0.9389010029349288	Not Significant	0.03772644943140796	0.7671592221743975	0.9389010029349288	Not Significant
cg16589555	AP1M2	0.39521935256776786	0.4165411307966624	0.021321778228894528	0.24571249604282178	0.6693473393957782	Not Significant	-0.021321778228894528	0.24571249604282178	0.6693473393957782	Not Significant
cg16589644		0.7461324607991779	0.731881690826123	-0.014250769973054966	0.8266209804321282	0.9559948849243775	Not Significant	0.014250769973054966	0.8266209804321282	0.9559948849243775	Not Significant
cg16589663	CST3	0.01902433342114714	0.019239214766936744	2.1488134578960538e-4	0.93574188947189	0.9851615163069758	Not Significant	-2.1488134578960538e-4	0.93574188947189	0.9851615163069758	Not Significant
cg16589705		0.7570927018881907	0.6934665034551782	-0.06362619843301243	0.02663869068652423	0.2883070471248819	Not Significant	0.06362619843301243	0.02663869068652423	0.2883070471248819	Not Significant
cg16589802	LOC400891;P2RX6P	0.5478128507321567	0.5645016087994037	0.01668875806724701	0.5503872703880692	0.8578512547459751	Not Significant	-0.01668875806724701	0.5503872703880692	0.8578512547459751	Not Significant
cg16589807	CFDP1	0.9240444913630844	0.9208378188733259	-0.0032066724897584775	0.23205839369049341	0.6568978004519772	Not Significant	0.0032066724897584775	0.23205839369049341	0.6568978004519772	Not Significant
cg16589830		0.6696464706303763	0.6657173617032073	-0.003929108927169023	0.794540621421584	0.9469317058310618	Not Significant	0.003929108927169023	0.794540621421584	0.9469317058310618	Not Significant
cg16589861		0.7390076862100456	0.7394553899185419	4.4770370849622765e-4	0.9346071055004563	0.9848771533821091	Not Significant	-4.4770370849622765e-4	0.9346071055004563	0.9848771533821091	Not Significant
cg16589887		0.49484502329279345	0.5222566426243291	0.027411619331535686	0.16653271430621547	0.5861933397648127	Not Significant	-0.027411619331535686	0.16653271430621547	0.5861933397648127	Not Significant
cg16589950		0.9465447931773074	0.9519777863099739	0.0054329931326664305	0.36752402032444564	0.7604616334272012	Not Significant	-0.0054329931326664305	0.36752402032444564	0.7604616334272012	Not Significant
cg16590005	AIFM3	0.06711253745356698	0.0918575977951693	0.02474506034160233	0.5725091642237823	0.8675695315880145	Not Significant	-0.02474506034160233	0.5725091642237823	0.8675695315880145	Not Significant
cg16590012	TAS1R3	0.9177431847592865	0.9219749303110161	0.00423174555172956	0.5175521645879557	0.8429438720269179	Not Significant	-0.00423174555172956	0.5175521645879557	0.8429438720269179	Not Significant
cg16590151	SYNCRIP	0.46729647175376565	0.4601975247155542	-0.007098947038211456	0.17727779488677756	0.5993782174758381	Not Significant	0.007098947038211456	0.17727779488677756	0.5993782174758381	Not Significant
cg16590154	ZCCHC14	0.8779598645927367	0.8667997365227671	-0.011160128069969577	0.19681495351119002	0.6212372437790223	Not Significant	0.011160128069969577	0.19681495351119002	0.6212372437790223	Not Significant
cg16590189	CPLX2	0.4021381412532888	0.37454746999696503	-0.02759067125632375	0.36600873924805316	0.7596332447199298	Not Significant	0.02759067125632375	0.36600873924805316	0.7596332447199298	Not Significant
cg16590190	PDPN	0.7002731888257939	0.6834423801770807	-0.016830808648713225	0.4279686577835307	0.7961413591272761	Not Significant	0.016830808648713225	0.4279686577835307	0.7961413591272761	Not Significant
cg16590237		0.5547984045865041	0.501161010344116	-0.053637394242388114	0.0028406764267451543	0.10349922392519575	Not Significant	0.053637394242388114	0.0028406764267451543	0.10349922392519575	Not Significant
cg16590319	CELSR2	0.6578956524449302	0.6534622301787838	-0.004433422266146403	0.7813636568432393	0.9429595040868624	Not Significant	0.004433422266146403	0.7813636568432393	0.9429595040868624	Not Significant
cg16590368		0.9388302363379102	0.9333828849164282	-0.005447351421482005	0.5901112444153138	0.8751364420817898	Not Significant	0.005447351421482005	0.5901112444153138	0.8751364420817898	Not Significant
cg16590466	ZNF629	0.814479038048078	0.8135786808307864	-9.003572172915364e-4	0.5203263595248149	0.8442222584379762	Not Significant	9.003572172915364e-4	0.5203263595248149	0.8442222584379762	Not Significant
cg16590515	SERINC5	0.06379615432775726	0.06551786292636065	0.0017217085986033914	0.18284020895111322	0.6057563951308449	Not Significant	-0.0017217085986033914	0.18284020895111322	0.6057563951308449	Not Significant
cg16590546	MCFD2;TTC7A	0.08098665453204075	0.08355561044718296	0.0025689559151422098	0.21948705465372242	0.6448291544358261	Not Significant	-0.0025689559151422098	0.21948705465372242	0.6448291544358261	Not Significant
cg16590552	USP31	0.9465370256031274	0.9487912624599874	0.0022542368568599924	0.8601142592772492	0.9651113341694225	Not Significant	-0.0022542368568599924	0.8601142592772492	0.9651113341694225	Not Significant
cg16590582		0.5573482650327738	0.5684865154653329	0.011138250432559116	0.6433311726625557	0.8963670808595422	Not Significant	-0.011138250432559116	0.6433311726625557	0.8963670808595422	Not Significant
cg16590777	RER1	0.9290994413545507	0.9304969037402204	0.0013974623856697344	0.9210007160967194	0.9813401556587897	Not Significant	-0.0013974623856697344	0.9210007160967194	0.9813401556587897	Not Significant
cg16590792	GTDC1	0.9064391344188047	0.9059785022747351	-4.6063214406966146e-4	0.6311066955055742	0.8914324386670812	Not Significant	4.6063214406966146e-4	0.6311066955055742	0.8914324386670812	Not Significant
cg16590794		0.6700106805746654	0.6542879940101247	-0.015722686564540678	0.07229632972764741	0.4338416541519239	Not Significant	0.015722686564540678	0.07229632972764741	0.4338416541519239	Not Significant
cg16590821	LONRF3	0.3542154203850245	0.3787019979930487	0.024486577608024196	0.8814616207466005	0.9708204956045438	Not Significant	-0.024486577608024196	0.8814616207466005	0.9708204956045438	Not Significant
cg16590910	GNMT	0.07101167553470714	0.08278572504111832	0.011774049506411186	0.16263209122507394	0.5815310041877056	Not Significant	-0.011774049506411186	0.16263209122507394	0.5815310041877056	Not Significant
cg16590991	RBM33	0.12410662683284072	0.12722115880004942	0.003114531967208692	0.4115257721696924	0.7866727752431821	Not Significant	-0.003114531967208692	0.4115257721696924	0.7866727752431821	Not Significant
cg16591003		0.7080666485303104	0.7210399012024963	0.012973252672185853	0.618982315403213	0.8868898958963707	Not Significant	-0.012973252672185853	0.618982315403213	0.8868898958963707	Not Significant
cg16591048	PRSS33	0.7897088189997393	0.7743759370636125	-0.015332881936126808	0.5570752762715646	0.8609167650364968	Not Significant	0.015332881936126808	0.5570752762715646	0.8609167650364968	Not Significant
cg16591054	SCAF1	0.021201697264285193	0.016945544934697864	-0.004256152329587329	0.8199579710161685	0.9543061297638948	Not Significant	0.004256152329587329	0.8199579710161685	0.9543061297638948	Not Significant
cg16591159	TGFB1I1	0.3026217540901126	0.3233313085133697	0.020709554423257115	0.1391304309058998	0.5504971650103342	Not Significant	-0.020709554423257115	0.1391304309058998	0.5504971650103342	Not Significant
cg16591228	CD74	0.05272516430328075	0.050391949703444835	-0.002333214599835917	0.37362413953624424	0.764251311061624	Not Significant	0.002333214599835917	0.37362413953624424	0.764251311061624	Not Significant
cg16591304	CASP7	0.04474304928421667	0.046540442566335646	0.0017973932821189753	0.7476209240481599	0.9324695169497715	Not Significant	-0.0017973932821189753	0.7476209240481599	0.9324695169497715	Not Significant
cg16591381	KIF26B	0.767143316216282	0.829832643466213	0.06268932724993104	0.032147624843449844	0.31205055317214875	Not Significant	-0.06268932724993104	0.032147624843449844	0.31205055317214875	Not Significant
cg16591412	KIAA1688	0.9169327404584908	0.914473648362399	-0.0024590920960918528	0.45419664286321426	0.8113065260324764	Not Significant	0.0024590920960918528	0.45419664286321426	0.8113065260324764	Not Significant
cg16591502	LMO7	0.10065781514468251	0.09920136887798206	-0.0014564462667004535	0.1833095185492264	0.6062339195957087	Not Significant	0.0014564462667004535	0.1833095185492264	0.6062339195957087	Not Significant
cg16591659		0.6389649136081086	0.6308444627234353	-0.00812045088467328	0.8388686445647635	0.9594169519220332	Not Significant	0.00812045088467328	0.8388686445647635	0.9594169519220332	Not Significant
cg16591816	C6orf122;C6orf208	0.0506914272601748	0.05484456581033172	0.004153138550156921	0.6402658203135978	0.8951581592666991	Not Significant	-0.004153138550156921	0.6402658203135978	0.8951581592666991	Not Significant
cg16591875	NDN	0.7986157835946904	0.7681039316037239	-0.03051185199096651	0.054862255001370354	0.3892860896199374	Not Significant	0.03051185199096651	0.054862255001370354	0.3892860896199374	Not Significant
cg16591948	RERE	0.9743420530070611	0.9766608859787419	0.0023188329716807843	0.3774683468558143	0.7666035698409126	Not Significant	-0.0023188329716807843	0.3774683468558143	0.7666035698409126	Not Significant
cg16592121	BNIP3	0.5519754160294559	0.5363975356989602	-0.015577880330495675	0.4893400753423452	0.8293797921839233	Not Significant	0.015577880330495675	0.4893400753423452	0.8293797921839233	Not Significant
cg16592149	PDLIM5	0.9206631843148834	0.9169413205209112	-0.0037218637939722132	0.3168231033935133	0.7256667747989354	Not Significant	0.0037218637939722132	0.3168231033935133	0.7256667747989354	Not Significant
cg16592150	MAP3K7	0.015645661153068632	0.014410366733202102	-0.00123529441986653	0.974387162259414	0.9941166359935977	Not Significant	0.00123529441986653	0.974387162259414	0.9941166359935977	Not Significant
cg16592223		0.6636865560847194	0.6749046278416957	0.011218071756976311	0.6402658203135978	0.8951581592666991	Not Significant	-0.011218071756976311	0.6402658203135978	0.8951581592666991	Not Significant
cg16592242	XKRX	0.13194021324716748	0.13886276024422917	0.006922546997061685	0.09125793605793397	0.4731928992642164	Not Significant	-0.006922546997061685	0.09125793605793397	0.4731928992642164	Not Significant
cg16592301	PRKD1	0.753680480392412	0.7402034162101431	-0.013477064182268905	0.35254714901975753	0.7506610851591138	Not Significant	0.013477064182268905	0.35254714901975753	0.7506610851591138	Not Significant
cg16592326	GLB1L3	0.5340594766847813	0.5516545934448025	0.017595116760021234	0.4090920837494477	0.7852129795450272	Not Significant	-0.017595116760021234	0.4090920837494477	0.7852129795450272	Not Significant
cg16592378	KIRREL3	0.3440844057256717	0.32646944323548643	-0.017614962490185293	0.6494800798398201	0.8987655553611071	Not Significant	0.017614962490185293	0.6494800798398201	0.8987655553611071	Not Significant
cg16592434	RASGRP2	0.06022458545074581	0.06329771817666151	0.003073132725915695	0.22056040807019014	0.6459265399825757	Not Significant	-0.003073132725915695	0.22056040807019014	0.6459265399825757	Not Significant
cg16592453	TARS2	0.037841138516559306	0.036479015323958135	-0.001362123192601171	0.8500369367540256	0.9622344068692406	Not Significant	0.001362123192601171	0.8500369367540256	0.9622344068692406	Not Significant
cg16592596	PDE6G	0.6474846994398727	0.6096969917511348	-0.03778770768873796	0.012953724884841929	0.2102187986584254	Not Significant	0.03778770768873796	0.012953724884841929	0.2102187986584254	Not Significant
cg16592623	IER5	0.01977758420590334	0.01969625294326022	-8.133126264311952e-5	0.682670228152606	0.9111614805024014	Not Significant	8.133126264311952e-5	0.682670228152606	0.9111614805024014	Not Significant
cg16592658	EBI3	0.32757158335565817	0.3637232928880658	0.03615170953240765	0.03414865198567782	0.32018612088387716	Not Significant	-0.03615170953240765	0.03414865198567782	0.32018612088387716	Not Significant
cg16592713	PDCD5	0.03138434625218461	0.030248528870370592	-0.0011358173818140152	0.17682001264969774	0.5988029367237866	Not Significant	0.0011358173818140152	0.17682001264969774	0.5988029367237866	Not Significant
cg16592832	C22orf45;UPB1	0.33040256673926094	0.3097641190760697	-0.02063844766319123	0.566697706843962	0.865038630268909	Not Significant	0.02063844766319123	0.566697706843962	0.865038630268909	Not Significant
cg16592897	CYMP	0.6134412027051609	0.5918225946161638	-0.02161860808899707	0.35402721847854585	0.7516897574788455	Not Significant	0.02161860808899707	0.35402721847854585	0.7516897574788455	Not Significant
cg16593060		0.4124360104112228	0.41643142199634786	0.003995411585125064	0.7090381024235413	0.9196331040616232	Not Significant	-0.003995411585125064	0.7090381024235413	0.9196331040616232	Not Significant
cg16593081	DYX1C1	0.7394745845507874	0.7347379997199702	-0.004736584830817181	0.7122265635928943	0.9204775027564274	Not Significant	0.004736584830817181	0.7122265635928943	0.9204775027564274	Not Significant
cg16593229	BCL2L13	0.11651197650545832	0.11820607837073688	0.0016941018652785605	0.8110942154994486	0.9517286132438325	Not Significant	-0.0016941018652785605	0.8110942154994486	0.9517286132438325	Not Significant
cg16593242	NXT1	0.7772837357792357	0.782317142509979	0.005033406730743262	0.7956414098052464	0.9472524610893899	Not Significant	-0.005033406730743262	0.7956414098052464	0.9472524610893899	Not Significant
cg16593556	DNAH7	0.042052053777362014	0.039714599145240705	-0.0023374546321213094	0.9164701883603777	0.9800099594916967	Not Significant	0.0023374546321213094	0.9164701883603777	0.9800099594916967	Not Significant
cg16593628		0.8386184671032308	0.8405595437903175	0.0019410766870866514	0.4857610941192096	0.8275734263233807	Not Significant	-0.0019410766870866514	0.4857610941192096	0.8275734263233807	Not Significant
cg16593646	PTCD2;MRPS27	0.024248658525379784	0.02229355145616094	-0.0019551070692188435	0.17094877051320506	0.5919350562569543	Not Significant	0.0019551070692188435	0.17094877051320506	0.5919350562569543	Not Significant
cg16593865	KIAA0196	0.860302212609121	0.8454167742788133	-0.014885438330307643	0.01199976995285745	0.20320329857671948	Not Significant	0.014885438330307643	0.01199976995285745	0.20320329857671948	Not Significant
cg16593899	IQSEC3	0.3063174374700292	0.35818561952188643	0.051868182051857226	0.002223188089203164	0.09196351648694015	Not Significant	-0.051868182051857226	0.002223188089203164	0.09196351648694015	Not Significant
cg16593910	CSMD2	0.05634965355128527	0.05767245547686388	0.0013228019255786122	0.38366956867926894	0.7704085925910605	Not Significant	-0.0013228019255786122	0.38366956867926894	0.7704085925910605	Not Significant
cg16593917	HPDL	0.2896609715172934	0.2973098463773807	0.007648874860087307	0.5676643160426365	0.8655128341571486	Not Significant	-0.007648874860087307	0.5676643160426365	0.8655128341571486	Not Significant
cg16593941	ANKRD11	0.9792212520906792	0.9795874586392852	3.66206548605974e-4	0.35033439844223513	0.749313132627808	Not Significant	-3.66206548605974e-4	0.35033439844223513	0.749313132627808	Not Significant
cg16594007	USP29	0.5507339740627827	0.5486612742247776	-0.0020726998380050654	0.9391470155533446	0.9858493084616192	Not Significant	0.0020726998380050654	0.9391470155533446	0.9858493084616192	Not Significant
cg16594066	ZNF764	0.03671406392568372	0.035742189995197494	-9.718739304862278e-4	0.3386822899455896	0.7410604468828322	Not Significant	9.718739304862278e-4	0.3386822899455896	0.7410604468828322	Not Significant
cg16594139	PLEKHA4;HSD17B14	0.5971593527127318	0.5783400181072916	-0.018819334605440163	0.30658596157657214	0.7183192590146896	Not Significant	0.018819334605440163	0.30658596157657214	0.7183192590146896	Not Significant
cg16594165	MPZL2	0.052706643236961934	0.05553341098316277	0.002826767746200838	0.3202847505338928	0.7278697388750051	Not Significant	-0.002826767746200838	0.3202847505338928	0.7278697388750051	Not Significant
cg16594296	NMT1;DCAKD	0.058233860574625186	0.060965766894111505	0.0027319063194863186	0.2861310378791083	0.7025940144780198	Not Significant	-0.0027319063194863186	0.2861310378791083	0.7025940144780198	Not Significant
cg16594311	ZDHHC11	0.8896903785000199	0.8966297292801598	0.006939350780139963	0.7978442051585694	0.9478573502437222	Not Significant	-0.006939350780139963	0.7978442051585694	0.9478573502437222	Not Significant
cg16594468		0.258263197269694	0.2880265652586426	0.02976336798894863	0.05818780633110648	0.39855190740745494	Not Significant	-0.02976336798894863	0.05818780633110648	0.39855190740745494	Not Significant
cg16594502		0.33729296927701585	0.3336670470056773	-0.0036259222713385664	0.682670228152606	0.9111614805024014	Not Significant	0.0036259222713385664	0.682670228152606	0.9111614805024014	Not Significant
cg16594779	PGRMC1	0.24503011701595853	0.2559671678893722	0.01093705087341365	0.7606293020593229	0.9367065703224614	Not Significant	-0.01093705087341365	0.7606293020593229	0.9367065703224614	Not Significant
cg16594878	PRICKLE3	0.9744697205387783	0.9765264347690849	0.002056714230306511	0.7747983800624362	0.9410034606382777	Not Significant	-0.002056714230306511	0.7747983800624362	0.9410034606382777	Not Significant
cg16594906	CACNG4	0.5970022723047654	0.6221255353602753	0.025123263055509826	0.23881659618868648	0.663444153802229	Not Significant	-0.025123263055509826	0.23881659618868648	0.663444153802229	Not Significant
cg16594910	NTM	0.6450859219546058	0.6256517446884589	-0.019434177266146935	0.3875768175040934	0.7728252455708319	Not Significant	0.019434177266146935	0.3875768175040934	0.7728252455708319	Not Significant
cg16594913		0.2135243325527926	0.23423124506158596	0.020706912508793363	0.6566840787065581	0.901655728776884	Not Significant	-0.020706912508793363	0.6566840787065581	0.901655728776884	Not Significant
cg16594957	CREBBP	0.8953292800224115	0.8865529549159012	-0.008776325106510274	0.031578558101129285	0.309719806731601	Not Significant	0.008776325106510274	0.031578558101129285	0.309719806731601	Not Significant
cg16595056	MYH10	0.8972172329964951	0.9001021566313806	0.0028849236348854612	0.35774453826165153	0.7543297165584069	Not Significant	-0.0028849236348854612	0.35774453826165153	0.7543297165584069	Not Significant
cg16595223		0.050028365817688034	0.05314836400197571	0.0031199981842876742	0.8144153520225623	0.9526307092563	Not Significant	-0.0031199981842876742	0.8144153520225623	0.9526307092563	Not Significant
cg16595246	MSH6	0.030844171797354852	0.0312521168138904	4.0794501653555054e-4	0.5609146858206666	0.8627124381046877	Not Significant	-4.0794501653555054e-4	0.5609146858206666	0.8627124381046877	Not Significant
cg16595261		0.02624477501377343	0.03969335529701953	0.013448580283246098	0.35998667849936766	0.7558124843582597	Not Significant	-0.013448580283246098	0.35998667849936766	0.7558124843582597	Not Significant
cg16595288	RASGEF1A	0.6604482192404942	0.6454580162513203	-0.014990202989173973	0.38366956867926894	0.7704085925910605	Not Significant	0.014990202989173973	0.38366956867926894	0.7704085925910605	Not Significant
cg16595365	KCNK9	0.274866597526687	0.1975777393468921	-0.07728885817979492	0.021393777913796562	0.2626170862323484	Not Significant	0.07728885817979492	0.021393777913796562	0.2626170862323484	Not Significant
cg16595404	CDC123;NUDT5	0.04665183083717929	0.05103922183810755	0.004387391000928262	0.15964622980948548	0.5780078583080193	Not Significant	-0.004387391000928262	0.15964622980948548	0.5780078583080193	Not Significant
cg16595458	MIR548F3;CNTNAP2	0.5359646930334498	0.5546300235557087	0.018665330522258827	0.43717292272734276	0.8014434125040477	Not Significant	-0.018665330522258827	0.43717292272734276	0.8014434125040477	Not Significant
cg16595484	HSPBAP1	0.20312454537210498	0.19105109714082386	-0.01207344823128112	0.33580858135740993	0.7388754946899395	Not Significant	0.01207344823128112	0.33580858135740993	0.7388754946899395	Not Significant
cg16595548	FOLR4	0.7444944264741427	0.7242089192365831	-0.020285507237559508	0.27156423129860974	0.6909387774472229	Not Significant	0.020285507237559508	0.27156423129860974	0.6909387774472229	Not Significant
cg16595607	OTX1	0.7784508984738578	0.7456408493733442	-0.03281004910051366	0.05414517585935379	0.38722615166516866	Not Significant	0.03281004910051366	0.05414517585935379	0.38722615166516866	Not Significant
cg16595667	KIAA1737	0.44401457876064837	0.4269983537378956	-0.017016225022752796	0.36223762214206845	0.7572756841445994	Not Significant	0.017016225022752796	0.36223762214206845	0.7572756841445994	Not Significant
cg16595745	INO80D	0.9279807217031427	0.928605628044605	6.249063414622835e-4	0.9312035598881693	0.9839856785958705	Not Significant	-6.249063414622835e-4	0.9312035598881693	0.9839856785958705	Not Significant
cg16595760		0.29972697451251185	0.23431075359367137	-0.06541622091884047	0.04295645855791292	0.35202651982122746	Not Significant	0.06541622091884047	0.04295645855791292	0.35202651982122746	Not Significant
cg16595877	XPNPEP2	0.222760617790851	0.20999756757088564	-0.01276305021996535	0.5138651812731487	0.8413232024068101	Not Significant	0.01276305021996535	0.5138651812731487	0.8413232024068101	Not Significant
cg16595953	PMS2;AIMP2	0.049102365317952514	0.04999801332052279	8.956480025702762e-4	0.4180574687570629	0.7903612966157596	Not Significant	-8.956480025702762e-4	0.4180574687570629	0.7903612966157596	Not Significant
cg16595957		0.9448494586392623	0.9470230659654751	0.0021736073262128563	0.6331372314491048	0.8922892705349252	Not Significant	-0.0021736073262128563	0.6331372314491048	0.8922892705349252	Not Significant
cg16596052	RGS10	0.966493255676682	0.9645915537367221	-0.0019017019399598656	0.1021381970739855	0.4928133487121826	Not Significant	0.0019017019399598656	0.1021381970739855	0.4928133487121826	Not Significant
cg16596064	DMXL1	0.04367767683094671	0.04279350423714901	-8.84172593797701e-4	0.2926261680267741	0.707536288308015	Not Significant	8.84172593797701e-4	0.2926261680267741	0.707536288308015	Not Significant
cg16596102	FAM78B	0.11847112966257192	0.09025994715974812	-0.028211182502823798	0.09153181579113755	0.4737084655244488	Not Significant	0.028211182502823798	0.09153181579113755	0.4737084655244488	Not Significant
cg16596103	NGEF	0.949207294195028	0.9448022769045906	-0.004405017290437407	0.40828276135912506	0.7847931400550204	Not Significant	0.004405017290437407	0.40828276135912506	0.7847931400550204	Not Significant
cg16596106		0.3796031901838407	0.3806125228881206	0.001009332704279886	0.9698357750159332	0.9929632538735902	Not Significant	-0.001009332704279886	0.9698357750159332	0.9929632538735902	Not Significant
cg16596317		0.35685455565254504	0.3384978921465617	-0.01835666350598336	0.4456384647751236	0.8063162579120403	Not Significant	0.01835666350598336	0.4456384647751236	0.8063162579120403	Not Significant
cg16596367		0.1724629830929184	0.1551682162787775	-0.01729476681414091	0.9040256558245681	0.9768689747995783	Not Significant	0.01729476681414091	0.9040256558245681	0.9768689747995783	Not Significant
cg16596440	MAML3	0.7481824252275484	0.7119740073787503	-0.036208417848798136	0.008311421453365869	0.1714586992921137	Not Significant	0.036208417848798136	0.008311421453365869	0.1714586992921137	Not Significant
cg16596493	FAM59A	0.024805641246558124	0.024759627723075914	-4.601352348220997e-5	0.8511554616574974	0.9625758998728725	Not Significant	4.601352348220997e-5	0.8511554616574974	0.9625758998728725	Not Significant
cg16596523	PKP2	0.03916133171885617	0.03886226278525841	-2.9906893359776116e-4	0.7465400719080837	0.9321887481129352	Not Significant	2.9906893359776116e-4	0.7465400719080837	0.9321887481129352	Not Significant
cg16596604	CRYM	0.5870275386055348	0.49941192591272315	-0.08761561269281165	0.05256031165233953	0.38256503274401454	Not Significant	0.08761561269281165	0.05256031165233953	0.38256503274401454	Not Significant
cg16596691	SNRPA	0.3618364398304795	0.37646135506455924	0.014624915234079772	0.19386127604756295	0.6180467227144513	Not Significant	-0.014624915234079772	0.19386127604756295	0.6180467227144513	Not Significant
cg16596716		0.8990068491864784	0.9089612390827432	0.009954389896264737	0.8690910978022294	0.967547069868084	Not Significant	-0.009954389896264737	0.8690910978022294	0.967547069868084	Not Significant
cg16596755	CYTL1	0.7644393892435185	0.7706180023771311	0.006178613133612565	0.8623568218235368	0.9656065947097543	Not Significant	-0.006178613133612565	0.8623568218235368	0.9656065947097543	Not Significant
cg16596859		0.9209492945876081	0.916133385222562	-0.004815909365046056	0.4447877300054102	0.8057028609883375	Not Significant	0.004815909365046056	0.4447877300054102	0.8057028609883375	Not Significant
cg16596889	C1orf92	0.35087039333272646	0.3845938490759931	0.03372345574326663	0.017204951808524167	0.2388304795762204	Not Significant	-0.03372345574326663	0.017204951808524167	0.2388304795762204	Not Significant
cg16596957		0.3812053778492835	0.40843860533294313	0.02723322748365964	0.275314372320931	0.6939125086879261	Not Significant	-0.02723322748365964	0.275314372320931	0.6939125086879261	Not Significant
cg16597045	C1orf200;PIK3CD	0.5100981183820718	0.4832509000692439	-0.026847218312827825	0.24687525305226884	0.6702637274333245	Not Significant	0.026847218312827825	0.24687525305226884	0.6702637274333245	Not Significant
cg16597079	TRERF1	0.6031932061334124	0.612261989043845	0.00906878291043256	0.5599536335594912	0.86222873544289	Not Significant	-0.00906878291043256	0.5599536335594912	0.86222873544289	Not Significant
cg16597102	EMILIN1	0.8295527954377241	0.8147044000819627	-0.014848395355761435	0.02854892789795127	0.2967591761477719	Not Significant	0.014848395355761435	0.02854892789795127	0.2967591761477719	Not Significant
cg16597169	UBE2D1	0.11926823700619392	0.1232835806251602	0.0040153436189662856	0.09235742056977127	0.47541400268593864	Not Significant	-0.0040153436189662856	0.09235742056977127	0.47541400268593864	Not Significant
cg16597172	MYCN;MYCNOS	0.04188653549963932	0.04098656718505659	-8.999683145827289e-4	0.48844400099617663	0.8289183057863624	Not Significant	8.999683145827289e-4	0.48844400099617663	0.8289183057863624	Not Significant
cg16597345	CORO7	0.01791811858657667	0.01842760625254451	5.094876659678393e-4	0.7638921629838278	0.937778501105966	Not Significant	-5.094876659678393e-4	0.7638921629838278	0.937778501105966	Not Significant
cg16597391		0.6644700655289093	0.6590694319834965	-0.0054006335454127585	0.42382247398163686	0.7934662917860938	Not Significant	0.0054006335454127585	0.42382247398163686	0.7934662917860938	Not Significant
cg16597406	C17orf68	0.16456973014874274	0.14825169043748493	-0.01631803971125781	0.5010691742112987	0.8349949647636831	Not Significant	0.01631803971125781	0.5010691742112987	0.8349949647636831	Not Significant
cg16597412		0.8322897548898883	0.805087946870573	-0.027201808019315377	0.5010691742112987	0.8349949647636831	Not Significant	0.027201808019315377	0.5010691742112987	0.8349949647636831	Not Significant
cg16597437	MAP2K3	0.041942862702300625	0.04033075462723057	-0.0016121080750700553	0.4107135896845169	0.7861669323338665	Not Significant	0.0016121080750700553	0.4107135896845169	0.7861669323338665	Not Significant
cg16597438	THAP8	0.9287329200533242	0.9284303890680583	-3.0253098526589195e-4	0.784652180227339	0.9440671693051652	Not Significant	3.0253098526589195e-4	0.784652180227339	0.9440671693051652	Not Significant
cg16597537	RTN4R	0.9011126125669057	0.8915652526395579	-0.009547359927347787	0.243975570201424	0.6679613755709701	Not Significant	0.009547359927347787	0.243975570201424	0.6679613755709701	Not Significant
cg16597689		0.939236693634651	0.9369096293582717	-0.002327064276379298	0.36752402032444564	0.7604616334272012	Not Significant	0.002327064276379298	0.36752402032444564	0.7604616334272012	Not Significant
cg16597717	MBLAC2;POLR3G	0.0628589580613109	0.06215170475711962	-7.072533041912743e-4	0.7111631808458607	0.9202521156589175	Not Significant	7.072533041912743e-4	0.7111631808458607	0.9202521156589175	Not Significant
cg16597737	SLC9A11	0.7176727439721686	0.7166217963916607	-0.0010509475805079438	0.5695998988745885	0.8662786976406722	Not Significant	0.0010509475805079438	0.5695998988745885	0.8662786976406722	Not Significant
cg16597778		0.6324007520820981	0.6532854273692783	0.020884675287180188	0.36223762214206845	0.7572756841445994	Not Significant	-0.020884675287180188	0.36223762214206845	0.7572756841445994	Not Significant
cg16598244		0.5691278495615181	0.5913969453841681	0.02226909582265002	0.35699911562773806	0.7538013635857933	Not Significant	-0.02226909582265002	0.35699911562773806	0.7538013635857933	Not Significant
cg16598292	MOGAT1	0.10537006351097049	0.1278291107109403	0.022459047199969814	0.7890428559693792	0.9454068177132159	Not Significant	-0.022459047199969814	0.7890428559693792	0.9454068177132159	Not Significant
cg16598405	BAT3	0.04618295398394144	0.050909261017416746	0.004726307033475305	0.12139189157220286	0.5248382416755293	Not Significant	-0.004726307033475305	0.12139189157220286	0.5248382416755293	Not Significant
cg16598420		0.5849401559663713	0.5833809152377446	-0.0015592407286266763	0.9573249699102256	0.9901064883900288	Not Significant	0.0015592407286266763	0.9573249699102256	0.9901064883900288	Not Significant
cg16598508		0.37999060295134024	0.3921022888860471	0.01211168593470685	0.5686317138288662	0.8658815743686425	Not Significant	-0.01211168593470685	0.5686317138288662	0.8658815743686425	Not Significant
cg16598513	ANKRD18A;C9orf122	0.5195913993905448	0.5232154664040223	0.0036240670134775055	0.5990047643956689	0.8786345783543078	Not Significant	-0.0036240670134775055	0.5990047643956689	0.8786345783543078	Not Significant
cg16598600		0.4825245827582429	0.3828969061653617	-0.09962767659288119	0.007103619157811282	0.1592454122173833	Not Significant	0.09962767659288119	0.007103619157811282	0.1592454122173833	Not Significant
cg16598668		0.6843707374061644	0.65293041577642	-0.03144032162974442	0.19337217708068605	0.6176803219532414	Not Significant	0.03144032162974442	0.19337217708068605	0.6176803219532414	Not Significant
cg16598679		0.22924318472611074	0.2732785803020122	0.04403539557590144	0.07006084819972531	0.4285732987272281	Not Significant	-0.04403539557590144	0.07006084819972531	0.4285732987272281	Not Significant
cg16598680	C3orf22	0.5205629861665373	0.5087991008164942	-0.011763885350043135	0.6900159525233741	0.9138344374292245	Not Significant	0.011763885350043135	0.6900159525233741	0.9138344374292245	Not Significant
cg16598730	LRRC48	0.8708968573064313	0.8834191669232864	0.012522309616855076	0.017338756326900417	0.23943726036024912	Not Significant	-0.012522309616855076	0.017338756326900417	0.23943726036024912	Not Significant
cg16598810	DEPDC1	0.061076797387669086	0.06248150312449059	0.0014047057368215057	0.16479050728945718	0.5840713496749702	Not Significant	-0.0014047057368215057	0.16479050728945718	0.5840713496749702	Not Significant
cg16598977		0.055847215027688454	0.058010148905473534	0.0021629338777850796	0.7261008021546315	0.9250221137465526	Not Significant	-0.0021629338777850796	0.7261008021546315	0.9250221137465526	Not Significant
cg16599007	P2RX4	0.8994429453449821	0.877678043683753	-0.02176490166122913	0.17005861474522338	0.5908236117382931	Not Significant	0.02176490166122913	0.17005861474522338	0.5908236117382931	Not Significant
cg16599136		0.6241464187998088	0.5749512871798204	-0.04919513161998845	1.2271170720485244e-4	0.024722516533646002	Not Significant	0.04919513161998845	1.2271170720485244e-4	0.024722516533646002	Not Significant
cg16599143	FMO3	0.21712690347420452	0.25612105622807596	0.03899415275387144	0.022718787490888213	0.26900385348988975	Not Significant	-0.03899415275387144	0.022718787490888213	0.26900385348988975	Not Significant
cg16599225	NAA20	0.03329969155108017	0.033686577769908466	3.868862188282987e-4	0.8221775557831547	0.9548313064622597	Not Significant	-3.868862188282987e-4	0.8221775557831547	0.9548313064622597	Not Significant
cg16599298	CLRN2	0.9289316683728174	0.9230373146516797	-0.005894353721137668	0.5763991250037961	0.8693440736698805	Not Significant	0.005894353721137668	0.5763991250037961	0.8693440736698805	Not Significant
cg16599526	MAP3K1	0.9001625045288255	0.8995720251750794	-5.904793537461206e-4	0.9823540079737237	0.9960293402942793	Not Significant	5.904793537461206e-4	0.9823540079737237	0.9960293402942793	Not Significant
cg16599568		0.04204478214516257	0.04239515439222944	3.5037224706686854e-4	0.9709735355245983	0.9931594168049684	Not Significant	-3.5037224706686854e-4	0.9709735355245983	0.9931594168049684	Not Significant
cg16599698	AP3B1	0.027006184038416616	0.025856138890322213	-0.0011500451480944036	0.3844490831757421	0.7709328327430635	Not Significant	0.0011500451480944036	0.3844490831757421	0.7709328327430635	Not Significant
cg16599703	GRIK3	0.561490684211057	0.47786714427296384	-0.08362353993809313	2.952107171087233e-4	0.03623472231669472	Not Significant	0.08362353993809313	2.952107171087233e-4	0.03623472231669472	Not Significant
cg16599770	AP4B1;DCLRE1B	0.027975907522651815	0.02675535285441274	-0.0012205546682390739	0.1571200793819629	0.5748209910071693	Not Significant	0.0012205546682390739	0.1571200793819629	0.5748209910071693	Not Significant
cg16599817	PRKCZ	0.7497221826633195	0.7487633429468972	-9.588397164222995e-4	0.4221706021192133	0.7926587162305966	Not Significant	9.588397164222995e-4	0.4221706021192133	0.7926587162305966	Not Significant
cg16599901	MOSPD3	0.025575578860598323	0.023906528124723447	-0.0016690507358748767	0.4965404293668734	0.8326319371957787	Not Significant	0.0016690507358748767	0.4965404293668734	0.8326319371957787	Not Significant
cg16599983	NOTCH4	0.381753953776028	0.4026461391128594	0.020892185336831404	0.07959994811046034	0.44987584693805677	Not Significant	-0.020892185336831404	0.07959994811046034	0.44987584693805677	Not Significant
cg16600012	METT5D1	0.9040103032587431	0.9013899511862558	-0.002620352072487342	0.7122265635928943	0.9204775027564274	Not Significant	0.002620352072487342	0.7122265635928943	0.9204775027564274	Not Significant
cg16600020		0.8006146386990283	0.8029963695778723	0.0023817308788440794	0.8199579710161685	0.9543061297638948	Not Significant	-0.0023817308788440794	0.8199579710161685	0.9543061297638948	Not Significant
cg16600119		0.06282151750809321	0.0701881994185573	0.007366681910464093	0.6858147657400155	0.9123137732404738	Not Significant	-0.007366681910464093	0.6858147657400155	0.9123137732404738	Not Significant
cg16600297	DPM3	0.016627426056808694	0.016737700031241132	1.1027397443243853e-4	0.6099563497601987	0.8831421519005503	Not Significant	-1.1027397443243853e-4	0.6099563497601987	0.8831421519005503	Not Significant
cg16600432	ZBTB1;ZBTB25	0.20329412813820427	0.18926123641633438	-0.014032891721869889	0.11079719466526537	0.5081715916687215	Not Significant	0.014032891721869889	0.11079719466526537	0.5081715916687215	Not Significant
cg16600634	FLJ42709	0.5324665780706016	0.4788560126378886	-0.05361056543271303	0.012798776664838765	0.2091625982726426	Not Significant	0.05361056543271303	0.012798776664838765	0.2091625982726426	Not Significant
cg16600706	TRIM39	0.8203661509012116	0.8145325478046392	-0.005833603096572326	0.6331372314491048	0.8922892705349252	Not Significant	0.005833603096572326	0.6331372314491048	0.8922892705349252	Not Significant
cg16600733	MORN1	0.6433541574390881	0.6602006868121848	0.01684652937309672	0.6069607380390111	0.8821348539041978	Not Significant	-0.01684652937309672	0.6069607380390111	0.8821348539041978	Not Significant
cg16600829	STC2	0.22975142073847696	0.22990728986891987	1.558691304429094e-4	0.6691080481215446	0.9062555227151086	Not Significant	-1.558691304429094e-4	0.6691080481215446	0.9062555227151086	Not Significant
cg16600869	TRIT1	0.8817103238850055	0.8857686885895312	0.0040583647045256965	0.3154453423011959	0.7247303796074274	Not Significant	-0.0040583647045256965	0.3154453423011959	0.7247303796074274	Not Significant
cg16600876		0.7828854204960469	0.7705464127988442	-0.012339007697202753	0.6382256528699235	0.8943746526865288	Not Significant	0.012339007697202753	0.6382256528699235	0.8943746526865288	Not Significant
cg16600889	SLC25A24	0.021542754540168196	0.021237695529510298	-3.0505901065789806e-4	0.7638921629838278	0.937778501105966	Not Significant	3.0505901065789806e-4	0.7638921629838278	0.937778501105966	Not Significant
cg16600934	AKT1	0.7980559887886722	0.8116893975997796	0.013633408811107417	0.5970231814667093	0.8778136332090898	Not Significant	-0.013633408811107417	0.5970231814667093	0.8778136332090898	Not Significant
cg16600991		0.021192692392831163	0.02102099509247231	-1.716973003588508e-4	0.5930689899865025	0.8763148614072532	Not Significant	1.716973003588508e-4	0.5930689899865025	0.8763148614072532	Not Significant
cg16600996		0.2994912686453722	0.3102115094236108	0.010720240778238632	0.2043430482941096	0.6295779294918068	Not Significant	-0.010720240778238632	0.2043430482941096	0.6295779294918068	Not Significant
cg16600998	BOD1	0.031267227653693365	0.03253537230786176	0.001268144654168392	0.17454430728922565	0.5961225546139647	Not Significant	-0.001268144654168392	0.17454430728922565	0.5961225546139647	Not Significant
cg16601151	COQ7	0.01646012514153556	0.016094063726305553	-3.660614152300075e-4	0.680576921506824	0.9103161789311558	Not Significant	3.660614152300075e-4	0.680576921506824	0.9103161789311558	Not Significant
cg16601171	PRKAB2	0.02131478003325891	0.02166386475834952	3.490847250906086e-4	0.618982315403213	0.8868898958963707	Not Significant	-3.490847250906086e-4	0.618982315403213	0.8868898958963707	Not Significant
cg16601359		0.44261687435272445	0.4331508290761679	-0.009466045276556534	0.7079764104774253	0.9193347689007727	Not Significant	0.009466045276556534	0.7079764104774253	0.9193347689007727	Not Significant
cg16601415	DNM2	0.6969526953630731	0.6906247529662197	-0.006327942396853414	0.47599235110936355	0.8225004367918903	Not Significant	0.006327942396853414	0.47599235110936355	0.8225004367918903	Not Significant
cg16601444	PRKD2	0.962683908679297	0.9358838174683141	-0.026800091210982924	0.0021399442511650588	0.09015215842420839	Not Significant	0.026800091210982924	0.0021399442511650588	0.09015215842420839	Not Significant
cg16601461	LOC440839	0.4995295956114266	0.4674446443754167	-0.032084951236009907	0.047875642137088656	0.3678666212896178	Not Significant	0.032084951236009907	0.047875642137088656	0.3678666212896178	Not Significant
cg16601489	SNORD116-4	0.748393319315444	0.7326385286822338	-0.01575479063321017	0.6079585451050191	0.8824077432721575	Not Significant	0.01575479063321017	0.6079585451050191	0.8824077432721575	Not Significant
cg16601494	C1orf70	0.7363913948486407	0.6927004534649568	-0.0436909413836839	0.0064625478315967445	0.1525683242916953	Not Significant	0.0436909413836839	0.0064625478315967445	0.1525683242916953	Not Significant
cg16601515	DNAL4	0.015074345475881332	0.014718710649861	-3.556348260203325e-4	0.5822573330303169	0.8718527637808028	Not Significant	3.556348260203325e-4	0.5822573330303169	0.8718527637808028	Not Significant
cg16601569	ZNF528	0.6013328529467843	0.572399198202544	-0.028933654744240256	0.2359839893318613	0.6606441022473402	Not Significant	0.028933654744240256	0.2359839893318613	0.6606441022473402	Not Significant
cg16601832	INTS1	0.8582238278279188	0.8499849535214056	-0.008238874306513266	0.42880071889119337	0.7965661761771933	Not Significant	0.008238874306513266	0.42880071889119337	0.7965661761771933	Not Significant
cg16601893	ZNF738	0.060605179174113344	0.09979725966768399	0.03919208049357065	0.5352504385670807	0.8510332992255762	Not Significant	-0.03919208049357065	0.5352504385670807	0.8510332992255762	Not Significant
cg16601904	STK11	0.7694195400057697	0.7634238467740571	-0.005995693231712673	0.3147579398359798	0.7242878835772806	Not Significant	0.005995693231712673	0.3147579398359798	0.7242878835772806	Not Significant
cg16601957	NXN	0.8029045254425969	0.7839453873407649	-0.01895913810183203	0.3495987766749749	0.7488681657626703	Not Significant	0.01895913810183203	0.3495987766749749	0.7488681657626703	Not Significant
cg16602097	NOTCH4	0.434932428844705	0.4241759887379331	-0.010756440106771903	0.90741741271436	0.977754042809022	Not Significant	0.010756440106771903	0.90741741271436	0.977754042809022	Not Significant
cg16602417	DGCR9	0.8331732969082162	0.8025302195055531	-0.030643077402663033	0.07646722804026815	0.44287786635071674	Not Significant	0.030643077402663033	0.07646722804026815	0.44287786635071674	Not Significant
cg16602460	PBX2	0.7680909880732525	0.7470130738175457	-0.02107791425570682	0.01147641635329266	0.19923877583904157	Not Significant	0.02107791425570682	0.01147641635329266	0.19923877583904157	Not Significant
cg16602500	ZCCHC11	0.8236230297882166	0.7967304369391883	-0.02689259284902823	0.04052167275090342	0.34400505089641803	Not Significant	0.02689259284902823	0.04052167275090342	0.34400505089641803	Not Significant
cg16602504	FBXO11	0.035834944884916196	0.03492931949366053	-9.056253912556669e-4	0.48041928732329453	0.824764749346913	Not Significant	9.056253912556669e-4	0.48041928732329453	0.824764749346913	Not Significant
cg16602747		0.2640544867238295	0.21226956038724148	-0.05178492633658799	0.2270796221225067	0.6523645066091358	Not Significant	0.05178492633658799	0.2270796221225067	0.6523645066091358	Not Significant
cg16602799	ATP12A	0.059642210250681164	0.03872479641549354	-0.020917413835187623	0.8366387994763855	0.9587980377402937	Not Significant	0.020917413835187623	0.8366387994763855	0.9587980377402937	Not Significant
cg16602816		0.6394694314444938	0.5782054686172421	-0.06126396282725166	0.006269770110036736	0.1505689068895268	Not Significant	0.06126396282725166	0.006269770110036736	0.1505689068895268	Not Significant
cg16602846		0.24368909345487486	0.26795256209641594	0.02426346864154108	0.0033099488810475848	0.11123132043259282	Not Significant	-0.02426346864154108	0.0033099488810475848	0.11123132043259282	Not Significant
cg16603012	APRT	0.3571663118681165	0.3812851883504395	0.024118876482323026	0.3372434681099757	0.7400425258146685	Not Significant	-0.024118876482323026	0.3372434681099757	0.7400425258146685	Not Significant
cg16603046	OBSCN	0.8335262638374414	0.8456669679009836	0.012140704063542174	0.6300924694857724	0.8910578459103904	Not Significant	-0.012140704063542174	0.6300924694857724	0.8910578459103904	Not Significant
cg16603064		0.9204380877917938	0.9124184760279184	-0.008019611763875445	0.035003030414265536	0.32340649416066225	Not Significant	0.008019611763875445	0.035003030414265536	0.32340649416066225	Not Significant
cg16603176	ITGB4	0.8838150138574795	0.8667284344699665	-0.017086579387513012	0.184250814328461	0.6074063912881783	Not Significant	0.017086579387513012	0.184250814328461	0.6074063912881783	Not Significant
cg16603374	KCNAB2	0.24848704273218702	0.26080674969351186	0.012319706961324839	0.6670309690602123	0.905448408010253	Not Significant	-0.012319706961324839	0.6670309690602123	0.905448408010253	Not Significant
cg16603578		0.9576294407686664	0.9647323837553214	0.007102942986655036	0.9880457361097551	0.9972751573362943	Not Significant	-0.007102942986655036	0.9880457361097551	0.9972751573362943	Not Significant
cg16603596	RIMKLB	0.6849670653996273	0.6678705670538702	-0.017096498345757105	0.4672059543169616	0.8181376789402943	Not Significant	0.017096498345757105	0.4672059543169616	0.8181376789402943	Not Significant
cg16603669	DUT	0.049440613994723784	0.04955365969780246	1.1304570307867773e-4	0.34739779930005144	0.7473061121096876	Not Significant	-1.1304570307867773e-4	0.34739779930005144	0.7473061121096876	Not Significant
cg16603713	NDUFS5	0.029335562077114512	0.030755346970130555	0.0014197848930160434	0.5542041451650856	0.8595530564496555	Not Significant	-0.0014197848930160434	0.5542041451650856	0.8595530564496555	Not Significant
cg16603784	SARS	0.057350939739477004	0.051887494504418846	-0.005463445235058158	0.13424048915329415	0.5437749055865166	Not Significant	0.005463445235058158	0.13424048915329415	0.5437749055865166	Not Significant
cg16603896	RRN3	0.07035201499598324	0.07422761723011197	0.003875602234128722	0.08696481104149803	0.4645400075035864	Not Significant	-0.003875602234128722	0.08696481104149803	0.4645400075035864	Not Significant
cg16603916	ECE1	0.701191874214548	0.6872168321878092	-0.013975042026738826	0.5705688698474514	0.8667708926226732	Not Significant	0.013975042026738826	0.5705688698474514	0.8667708926226732	Not Significant
cg16603964	REV3L	0.036830227527207104	0.035214057506395675	-0.001616170020811429	0.24455358474303018	0.6684645413284445	Not Significant	0.001616170020811429	0.24455358474303018	0.6684645413284445	Not Significant
cg16604035	AHDC1	0.7830430213329717	0.7605074993334913	-0.02253552199948039	0.007319253396882176	0.1615663963635164	Not Significant	0.02253552199948039	0.007319253396882176	0.1615663963635164	Not Significant
cg16604066	ADAMTS2	0.6457355029935463	0.647461921302391	0.0017264183088446794	0.9085483767074206	0.9780165168650167	Not Significant	-0.0017264183088446794	0.9085483767074206	0.9780165168650167	Not Significant
cg16604086	SDSL	0.19054175983317104	0.20042771626685726	0.009885956433686227	0.05706115450042987	0.3955489194402417	Not Significant	-0.009885956433686227	0.05706115450042987	0.3955489194402417	Not Significant
cg16604126	OR51E1	0.8069817377847106	0.7829037762351118	-0.024077961549598847	0.24571249604282178	0.6693473393957782	Not Significant	0.024077961549598847	0.24571249604282178	0.6693473393957782	Not Significant
cg16604136	NUF2	0.05039310221287287	0.048494593163689495	-0.0018985090491833723	0.7890428559693792	0.9454068177132159	Not Significant	0.0018985090491833723	0.7890428559693792	0.9454068177132159	Not Significant
cg16604218	EIF2B3	0.33050582895305375	0.36478411848562753	0.03427828953257378	0.1837797200963562	0.6068249635773305	Not Significant	-0.03427828953257378	0.1837797200963562	0.6068249635773305	Not Significant
cg16604234	ZNF709	0.8491997585164885	0.8511582956212128	0.0019585371047242672	0.7715217374224923	0.9400982398298339	Not Significant	-0.0019585371047242672	0.7715217374224923	0.9400982398298339	Not Significant
cg16604243	TRIM36	0.08953131236939066	0.06827626748085536	-0.0212550448885353	0.19386127604756295	0.6180467227144513	Not Significant	0.0212550448885353	0.19386127604756295	0.6180467227144513	Not Significant
cg16604391		0.7540829507088973	0.6974458784719441	-0.056637072236953245	0.0019255408383300635	0.08594090565605801	Not Significant	0.056637072236953245	0.0019255408383300635	0.08594090565605801	Not Significant
cg16604516	FBLN2	0.49544200893864904	0.4473603023547285	-0.048081706583920525	0.1039468555890668	0.4959714420177317	Not Significant	0.048081706583920525	0.1039468555890668	0.4959714420177317	Not Significant
cg16604525	RPL23;SNORA21	0.07860883446033447	0.08263921274433372	0.004030378283999256	0.5166291369420999	0.8425134500313338	Not Significant	-0.004030378283999256	0.5166291369420999	0.8425134500313338	Not Significant
cg16604566	MBP	0.5506218557294925	0.5483973217405897	-0.002224533988902766	0.8243985646509545	0.9554297456546128	Not Significant	0.002224533988902766	0.8243985646509545	0.9554297456546128	Not Significant
cg16604658	TBK1	0.44697638546775614	0.44884239082090227	0.0018660053531461274	0.7649807189290547	0.9381497959000122	Not Significant	-0.0018660053531461274	0.7649807189290547	0.9381497959000122	Not Significant
cg16604801	RAP1GAP2	0.24097374645467265	0.242789144093318	0.0018153976386453552	0.7314613628558791	0.9268976561003739	Not Significant	-0.0018153976386453552	0.7314613628558791	0.9268976561003739	Not Significant
cg16604973	FGF9	0.07208144340019372	0.07768540759343859	0.0056039641932448675	0.9221337545669878	0.9816374937009735	Not Significant	-0.0056039641932448675	0.9221337545669878	0.9816374937009735	Not Significant
cg16605127	ANGPTL6	0.15297045868769973	0.1525358696811228	-0.00043458900657694643	0.4321383567967974	0.7985897738935909	Not Significant	0.00043458900657694643	0.4321383567967974	0.7985897738935909	Not Significant
cg16605187	TMEM79;SMG5	0.09513057905773119	0.09881900937797472	0.0036884303202435326	0.07862511126550513	0.4478789153841968	Not Significant	-0.0036884303202435326	0.07862511126550513	0.4478789153841968	Not Significant
cg16605327	TBX5	0.5298569936275996	0.45440425680049734	-0.0754527368271023	0.008777530258281017	0.1754995566756965	Not Significant	0.0754527368271023	0.008777530258281017	0.1754995566756965	Not Significant
cg16605523	TMED2	0.014821298821831246	0.014269382291435848	-5.519165303953973e-4	0.36904320328407864	0.7616494479225313	Not Significant	5.519165303953973e-4	0.36904320328407864	0.7616494479225313	Not Significant
cg16605573	NCRNA00171	0.9450642410585449	0.9447273543093004	-3.368867492444805e-4	0.6691080481215446	0.9062555227151086	Not Significant	3.368867492444805e-4	0.6691080481215446	0.9062555227151086	Not Significant
cg16605590	MKI67IP	0.02110931884072014	0.02076427153917822	-3.45047301541921e-4	0.49563730645085635	0.8321862834416259	Not Significant	3.45047301541921e-4	0.49563730645085635	0.8321862834416259	Not Significant
cg16605745	RPAP3	0.038006183342548905	0.03684817104064821	-0.0011580123019006919	0.5409020790474134	0.8535582772563725	Not Significant	0.0011580123019006919	0.5409020790474134	0.8535582772563725	Not Significant
cg16605942	SEZ6L	0.2573975111463775	0.21638167765288607	-0.041015833493491416	0.1039468555890668	0.4959714420177317	Not Significant	0.041015833493491416	0.1039468555890668	0.4959714420177317	Not Significant
cg16605982		0.01782547079544191	0.017621732645278342	-2.0373815016356753e-4	0.1513436892729323	0.5674154279633336	Not Significant	2.0373815016356753e-4	0.1513436892729323	0.5674154279633336	Not Significant
cg16606123	LRP1	0.9679066724215548	0.9659296700526018	-0.0019770023689530403	0.0885552250346736	0.4678601967131214	Not Significant	0.0019770023689530403	0.0885552250346736	0.4678601967131214	Not Significant
cg16606185	C21orf33	0.01955189119680989	0.019541458981456237	-1.0432215353652768e-5	0.48041928732329453	0.824764749346913	Not Significant	1.0432215353652768e-5	0.48041928732329453	0.824764749346913	Not Significant
cg16606195		0.6204230311823461	0.5941363113808549	-0.02628671980149122	0.13461185579782134	0.5443730003882173	Not Significant	0.02628671980149122	0.13461185579782134	0.5443730003882173	Not Significant
cg16606238		0.9151978493202763	0.9041630052917539	-0.011034844028522395	0.0574346716006493	0.3966340217751122	Not Significant	0.011034844028522395	0.0574346716006493	0.3966340217751122	Not Significant
cg16606256	DCD	0.7662137512225	0.7412963305227793	-0.024917420699720694	0.3488641361061528	0.7483468423693973	Not Significant	0.024917420699720694	0.3488641361061528	0.7483468423693973	Not Significant
cg16606320	LOC644145	0.7988913736714375	0.7644079879744253	-0.03448338569701215	0.018727795358136123	0.24802563994874385	Not Significant	0.03448338569701215	0.018727795358136123	0.24802563994874385	Not Significant
cg16606347	EBF3	0.4752345386342854	0.494106187431362	0.01887164879707659	0.31613373015076096	0.7251915059233752	Not Significant	-0.01887164879707659	0.31613373015076096	0.7251915059233752	Not Significant
cg16606478	FBXO22	0.05717322595448933	0.05639999070077495	-7.7323525371438e-4	0.6608150791582704	0.9033656994205315	Not Significant	7.7323525371438e-4	0.6608150791582704	0.9033656994205315	Not Significant
cg16606561	FAM110A	0.5101407051475679	0.5342772738742894	0.02413656872672143	0.38366956867926894	0.7704085925910605	Not Significant	-0.02413656872672143	0.38366956867926894	0.7704085925910605	Not Significant
cg16606638	WDR51B;GALNT4	0.12098557127348962	0.11612563638118087	-0.004859934892308751	0.6412869258985983	0.8955833570440194	Not Significant	0.004859934892308751	0.6412869258985983	0.8955833570440194	Not Significant
cg16606674	ATP2A1	0.6553015922485035	0.6223326062884096	-0.0329689859600939	0.1791177532830518	0.6015178858056681	Not Significant	0.0329689859600939	0.1791177532830518	0.6015178858056681	Not Significant
cg16606731	SYNE1	0.6022354262603604	0.5253672026318734	-0.076868223628487	3.776142911062815e-4	0.04053388167303008	Not Significant	0.076868223628487	3.776142911062815e-4	0.04053388167303008	Not Significant
cg16606773	RIN2	0.5532219518669977	0.582761631788778	0.029539679921780304	0.5324358229550616	0.8497960200854106	Not Significant	-0.029539679921780304	0.5324358229550616	0.8497960200854106	Not Significant
cg16606974	HYDIN	0.2972702268284203	0.3212302138196216	0.023959986991201276	0.1571200793819629	0.5748209910071693	Not Significant	-0.023959986991201276	0.1571200793819629	0.5748209910071693	Not Significant
cg16607065	TP73	0.8066805554405302	0.7792408520777225	-0.027439703362807655	0.34302235602394315	0.7441477775056053	Not Significant	0.027439703362807655	0.34302235602394315	0.7441477775056053	Not Significant
cg16607181		0.9415263547567162	0.9454166945601478	0.003890339803431564	0.5390148900602736	0.8528644303437728	Not Significant	-0.003890339803431564	0.5390148900602736	0.8528644303437728	Not Significant
cg16607364		0.8822444782881644	0.8736061162661131	-0.008638362022051371	0.261129436505228	0.6828180902045985	Not Significant	0.008638362022051371	0.261129436505228	0.6828180902045985	Not Significant
cg16607615	ZNF653	0.0379215773143401	0.03783895285940146	-8.262445493863874e-5	0.4680805272148076	0.818582794518019	Not Significant	8.262445493863874e-5	0.4680805272148076	0.818582794518019	Not Significant
cg16607685	PCDHA2;PCDHA1;PCDHA3	0.7835104023020935	0.7647731066747407	-0.018737295627352712	0.37824010367188726	0.7670775707424083	Not Significant	0.018737295627352712	0.37824010367188726	0.7670775707424083	Not Significant
cg16607815	TMEM206	0.056815312277959815	0.05744455738519772	6.292451072379066e-4	0.36223762214206845	0.7572756841445994	Not Significant	-6.292451072379066e-4	0.36223762214206845	0.7572756841445994	Not Significant
cg16607898	AFAP1;LOC84740	0.8375951144526061	0.825013073311603	-0.012582041141003142	0.15379915952536216	0.570485650562717	Not Significant	0.012582041141003142	0.15379915952536216	0.570485650562717	Not Significant
cg16607945	RHBDF2	0.8522284537835844	0.8526271317672206	3.9867798363624196e-4	0.8949896938924335	0.9744585772247095	Not Significant	-3.9867798363624196e-4	0.8949896938924335	0.9744585772247095	Not Significant
cg16608018		0.12479774136964175	0.13151244859262962	0.006714707222987865	0.3867934332576137	0.7723234688075943	Not Significant	-0.006714707222987865	0.3867934332576137	0.7723234688075943	Not Significant
cg16608053	C17orf90;CCDC137	0.021749217951812522	0.022397837004844576	6.48619053032054e-4	0.866845258833119	0.9669629290683637	Not Significant	-6.48619053032054e-4	0.866845258833119	0.9669629290683637	Not Significant
cg16608087		0.3147586982696254	0.3327170831851978	0.017958384915572445	0.18284020895111322	0.6057563951308449	Not Significant	-0.017958384915572445	0.18284020895111322	0.6057563951308449	Not Significant
cg16608267		0.9583793911952253	0.9621533206781516	0.0037739294829263192	0.9539146258492484	0.9894001833954199	Not Significant	-0.0037739294829263192	0.9539146258492484	0.9894001833954199	Not Significant
cg16608291	IMPG1	0.6678375555921026	0.6964344629179655	0.028596907325862952	0.39546374573305965	0.7773626296445835	Not Significant	-0.028596907325862952	0.39546374573305965	0.7773626296445835	Not Significant
cg16608348	PTPN14	0.05272939229274479	0.054568133603771996	0.0018387413110272088	0.6453781226637709	0.8971309892048845	Not Significant	-0.0018387413110272088	0.6453781226637709	0.8971309892048845	Not Significant
cg16608407	HOXA11AS;HOXA11	0.19692174615799268	0.1829575460144609	-0.01396420014353178	0.9323379384144636	0.9843405478201308	Not Significant	0.01396420014353178	0.9323379384144636	0.9843405478201308	Not Significant
cg16608498	RNF145	0.6290243360012434	0.5978678169431002	-0.031156519058143206	0.16306205947874944	0.5821019758652903	Not Significant	0.031156519058143206	0.16306205947874944	0.5821019758652903	Not Significant
cg16608593	MTA1	0.8716632279511779	0.8583195437704625	-0.01334368418071541	0.0014020207473326729	0.07420630461422598	Not Significant	0.01334368418071541	0.0014020207473326729	0.07420630461422598	Not Significant
cg16608596		0.8740950494617039	0.8560648718359827	-0.018030177625721233	0.5010691742112987	0.8349949647636831	Not Significant	0.018030177625721233	0.5010691742112987	0.8349949647636831	Not Significant
cg16608617	FZD7	0.060712905220634224	0.05907260782392596	-0.0016402973967082624	0.6220038769576874	0.8881154926546637	Not Significant	0.0016402973967082624	0.6220038769576874	0.8881154926546637	Not Significant
cg16608636	HDAC5	0.03559908124298572	0.0385218560399915	0.002922774797005784	0.93574188947189	0.9851615163069758	Not Significant	-0.002922774797005784	0.93574188947189	0.9851615163069758	Not Significant
cg16608652	B3GALT2;CDC73	0.31051133878109843	0.3297859164703195	0.019274577689221084	0.46371673954707	0.816380495117349	Not Significant	-0.019274577689221084	0.46371673954707	0.816380495117349	Not Significant
cg16608656	MUC2	0.3804294969712376	0.38874529674574604	0.008315799774508414	0.8199579710161685	0.9543061297638948	Not Significant	-0.008315799774508414	0.8199579710161685	0.9543061297638948	Not Significant
cg16608731	PIPOX	0.850282680130629	0.8534573405801487	0.0031746604495196395	0.6270539782735645	0.8899649823785686	Not Significant	-0.0031746604495196395	0.6270539782735645	0.8899649823785686	Not Significant
cg16609021	PTPRN2	0.48348882600751286	0.4469472780952019	-0.03654154791231096	0.12070731065616795	0.5237881263765124	Not Significant	0.03654154791231096	0.12070731065616795	0.5237881263765124	Not Significant
cg16609181	HMHA1	0.4718706187328831	0.49651362933168497	0.024643010598801862	0.17499769015691832	0.5966975380363254	Not Significant	-0.024643010598801862	0.17499769015691832	0.5966975380363254	Not Significant
cg16609260		0.5730642568108417	0.4626476288674066	-0.1104166279434351	0.001381370697249458	0.0737592508907077	Not Significant	0.1104166279434351	0.001381370697249458	0.0737592508907077	Not Significant
cg16609297	CDH5	0.6607037462615368	0.6250523094066436	-0.03565143685489325	0.061679153564132554	0.4075304750813886	Not Significant	0.03565143685489325	0.061679153564132554	0.4075304750813886	Not Significant
cg16609342	FAM19A5	0.5753227249628092	0.5570320455594012	-0.018290679403408006	0.5734804849411492	0.8680024541563439	Not Significant	0.018290679403408006	0.5734804849411492	0.8680024541563439	Not Significant
cg16609818	ETV4	0.03689439715556036	0.03518025225681153	-0.0017141448987488261	0.36148632985383433	0.7569127526902462	Not Significant	0.0017141448987488261	0.36148632985383433	0.7569127526902462	Not Significant
cg16609855	LIPA	0.03344096656783467	0.032485312295411475	-9.556542724231953e-4	0.6209959783933037	0.8877655935668384	Not Significant	9.556542724231953e-4	0.6209959783933037	0.8877655935668384	Not Significant
cg16609872	KCNQ1	0.41274366287499786	0.4064741121808423	-0.006269550694155579	0.9550513165447134	0.9896751983433402	Not Significant	0.006269550694155579	0.9550513165447134	0.9896751983433402	Not Significant
cg16609941	COPB2	0.07589854936933586	0.07941319710810743	0.0035146477387715674	0.07435788480492164	0.43829560088767566	Not Significant	-0.0035146477387715674	0.07435788480492164	0.43829560088767566	Not Significant
cg16609957	SHROOM1	0.7371105067463806	0.7063907374663891	-0.030719769279991427	0.05650466930012913	0.3938479080299596	Not Significant	0.030719769279991427	0.05650466930012913	0.3938479080299596	Not Significant
cg16609966		0.35663070379914374	0.3560461562517466	-5.845475473971184e-4	0.887094347952091	0.9723033133438289	Not Significant	5.845475473971184e-4	0.887094347952091	0.9723033133438289	Not Significant
cg16609995	PBX2;GPSM3	0.5126920525601996	0.5004517821868179	-0.012240270373381712	0.4974444289603714	0.8331263192864597	Not Significant	0.012240270373381712	0.4974444289603714	0.8331263192864597	Not Significant
cg16610412	FSTL4	0.9253159067118414	0.9277340392618477	0.0024181325500063355	0.528694692923066	0.848236212505099	Not Significant	-0.0024181325500063355	0.528694692923066	0.848236212505099	Not Significant
cg16610917	LOC100190938;RAMP2	0.7390937392821966	0.7024305351460831	-0.03666320413611346	0.0025504356491013055	0.09835621089054042	Not Significant	0.03666320413611346	0.0025504356491013055	0.09835621089054042	Not Significant
cg16611005	FOXB1	0.18809456601522884	0.16265480703150953	-0.025439758983719307	0.4058605227598584	0.7833234765207949	Not Significant	0.025439758983719307	0.4058605227598584	0.7833234765207949	Not Significant
cg16611234		0.4245822280380991	0.41773148384875436	-0.006850744189344726	0.8044621889309657	0.9498355920079202	Not Significant	0.006850744189344726	0.8044621889309657	0.9498355920079202	Not Significant
cg16611278	DTX1	0.9240102335131967	0.9232034255452609	-8.06807967935752e-4	0.4490506605390825	0.8082247591244563	Not Significant	8.06807967935752e-4	0.4490506605390825	0.8082247591244563	Not Significant
cg16611352	P2RX1	0.7531976926651881	0.7358880648639685	-0.017309627801219585	0.10455536539372606	0.4971404579228326	Not Significant	0.017309627801219585	0.10455536539372606	0.4971404579228326	Not Significant
cg16611581		0.0629601738204627	0.05872336864855061	-0.004236805171912099	0.1353569711128655	0.5453734008074318	Not Significant	0.004236805171912099	0.1353569711128655	0.5453734008074318	Not Significant
cg16611584	AKAP10	0.5733077410965386	0.5506645242823238	-0.022643216814214773	0.35254714901975753	0.7506610851591138	Not Significant	0.022643216814214773	0.35254714901975753	0.7506610851591138	Not Significant
cg16611654		0.29345037305913174	0.2012389362150993	-0.09221143684403244	0.0028142898015505466	0.1030286861688978	Not Significant	0.09221143684403244	0.0028142898015505466	0.1030286861688978	Not Significant
cg16611696	PARK2	0.936657624137632	0.9364114165569346	-2.4620758069737736e-4	0.4188782020658702	0.7907121827706276	Not Significant	2.4620758069737736e-4	0.4188782020658702	0.7907121827706276	Not Significant
cg16611736	LCMT1	0.09174628789701572	0.09212291433291793	3.766264359022081e-4	0.608957082845297	0.8827492567327557	Not Significant	-3.766264359022081e-4	0.608957082845297	0.8827492567327557	Not Significant
cg16611852	RNF187	0.04282990105800731	0.04433875562703927	0.0015088545690319574	0.9119423719667281	0.9788581294060508	Not Significant	-0.0015088545690319574	0.9119423719667281	0.9788581294060508	Not Significant
cg16611895	TMEM56	0.07729114929457183	0.07704780406900849	-2.4334522556333782e-4	0.3092941915737635	0.7203139846656595	Not Significant	2.4334522556333782e-4	0.3092941915737635	0.7203139846656595	Not Significant
cg16611967		0.04497787367083389	0.040809555772186736	-0.0041683178986471545	0.8466831812174168	0.9613332783322744	Not Significant	0.0041683178986471545	0.8466831812174168	0.9613332783322744	Not Significant
cg16612072	DCP1A	0.045506873401541796	0.03993931672413181	-0.0055675566774099836	0.03378798280506359	0.31878253145989943	Not Significant	0.0055675566774099836	0.03378798280506359	0.31878253145989943	Not Significant
cg16612100	U2AF1L4;PSENEN	0.056807975424472204	0.0584756136681999	0.0016676382437276968	0.26970234019752976	0.6895208402892772	Not Significant	-0.0016676382437276968	0.26970234019752976	0.6895208402892772	Not Significant
cg16612352	MRPS18B	0.9417299945282688	0.9412143677368336	-5.156267914351309e-4	0.2276290275672169	0.6529167288914206	Not Significant	5.156267914351309e-4	0.2276290275672169	0.6529167288914206	Not Significant
cg16612379	RBM11	0.08408054169014167	0.04967642317848652	-0.03440411851165515	0.10183920364433234	0.492296167660113	Not Significant	0.03440411851165515	0.10183920364433234	0.492296167660113	Not Significant
cg16612422	RBMS3	0.45318264611236536	0.47098303048547413	0.01780038437310877	0.5475331333123534	0.8565950334587396	Not Significant	-0.01780038437310877	0.5475331333123534	0.8565950334587396	Not Significant
cg16612423	UBE2QL1	0.9617783452221769	0.9542450277376938	-0.007533317484483049	0.17318942087756395	0.5944370191327045	Not Significant	0.007533317484483049	0.17318942087756395	0.5944370191327045	Not Significant
cg16612471	RAB18	0.018466997711353093	0.01742586481737209	-0.001041132893981004	0.8044621889309657	0.9498355920079202	Not Significant	0.001041132893981004	0.8044621889309657	0.9498355920079202	Not Significant
cg16612511	KIF1C	0.8176847842081596	0.8077664908309148	-0.009918293377244813	0.7802683473785392	0.9426181955624211	Not Significant	0.009918293377244813	0.7802683473785392	0.9426181955624211	Not Significant
cg16612699	OR8B8	0.6228568085599708	0.6188322315634356	-0.004024576996535245	0.8623568218235368	0.9656065947097543	Not Significant	0.004024576996535245	0.8623568218235368	0.9656065947097543	Not Significant
cg16612742	LSR	0.041583364849268944	0.04395146357050546	0.002368098721236514	0.08334343477897764	0.45768294290807277	Not Significant	-0.002368098721236514	0.08334343477897764	0.45768294290807277	Not Significant
cg16612806		0.4892246973895316	0.45983445861291516	-0.02939023877661645	0.17727779488677756	0.5993782174758381	Not Significant	0.02939023877661645	0.17727779488677756	0.5993782174758381	Not Significant
cg16612876	GEMIN4	0.9012354706340292	0.9005789619248481	-6.565087091811028e-4	0.7791734738436251	0.9423679387125988	Not Significant	6.565087091811028e-4	0.7791734738436251	0.9423679387125988	Not Significant
cg16612926	LRP1	0.9054186184551013	0.905161732998607	-2.568854564942713e-4	0.6753544392949644	0.9086270021162882	Not Significant	2.568854564942713e-4	0.6753544392949644	0.9086270021162882	Not Significant
cg16612995	ADAMTSL4	0.7559985144698063	0.7286539162190797	-0.02734459825072655	0.0209937538792152	0.2604021841353213	Not Significant	0.02734459825072655	0.0209937538792152	0.2604021841353213	Not Significant
cg16612998	LRP4	0.07918848337024913	0.07198230554410151	-0.007206177826147617	0.10732874049385256	0.5016702579985514	Not Significant	0.007206177826147617	0.10732874049385256	0.5016702579985514	Not Significant
cg16613012	TMEM87A;GANC	0.043086540057708636	0.04265827983503786	-4.282602226707774e-4	0.9721113551107066	0.9934202731221764	Not Significant	4.282602226707774e-4	0.9721113551107066	0.9934202731221764	Not Significant
cg16613029	USP7	0.6287187746350373	0.617544535236282	-0.011174239398755281	0.5296287193675805	0.8486411006188707	Not Significant	0.011174239398755281	0.5296287193675805	0.8486411006188707	Not Significant
cg16613133	UHRF1	0.9066346096367174	0.8992074519620745	-0.007427157674642859	0.08617829424191531	0.4630449138190354	Not Significant	0.007427157674642859	0.08617829424191531	0.4630449138190354	Not Significant
cg16613143	METT10D	0.024538215837963454	0.02277178562638608	-0.001766430211577373	0.4115257721696924	0.7866727752431821	Not Significant	0.001766430211577373	0.4115257721696924	0.7866727752431821	Not Significant
cg16613192	UROD;HECTD3	0.05179347703429618	0.05355519633561149	0.001761719301315308	0.06788241132104794	0.42336096990509475	Not Significant	-0.001761719301315308	0.06788241132104794	0.42336096990509475	Not Significant
cg16613233	COTL1	0.9279946148866167	0.9239097888187182	-0.004084826067898506	0.14612609490654832	0.5604591274531305	Not Significant	0.004084826067898506	0.14612609490654832	0.5604591274531305	Not Significant
cg16613240		0.23903571106670446	0.2883973222414067	0.049361611174702225	0.013057943424879107	0.21086904535868875	Not Significant	-0.049361611174702225	0.013057943424879107	0.21086904535868875	Not Significant
cg16613750	MSN	0.4484199074679487	0.46386126687413026	0.015441359406181576	0.5609146858206666	0.8627124381046877	Not Significant	-0.015441359406181576	0.5609146858206666	0.8627124381046877	Not Significant
cg16613938	APC2	0.3580560671425598	0.3183560561785186	-0.03970001096404119	0.3728582157779725	0.7638771427453539	Not Significant	0.03970001096404119	0.3728582157779725	0.7638771427453539	Not Significant
cg16613990		0.646509241288913	0.6753406036187284	0.028831362329815424	0.3079381065279541	0.7194091969334778	Not Significant	-0.028831362329815424	0.3079381065279541	0.7194091969334778	Not Significant
cg16614020	SLC6A3	0.5185200526291759	0.5316333345988791	0.013113281969703183	0.6341535381858892	0.8927076443772546	Not Significant	-0.013113281969703183	0.6341535381858892	0.8927076443772546	Not Significant
cg16614288	SLC27A1	0.7481042277083467	0.665211874312861	-0.08289235339548573	3.4612073127186137e-4	0.03882136119432382	Not Significant	0.08289235339548573	3.4612073127186137e-4	0.03882136119432382	Not Significant
cg16614332	SF3B3;COG4	0.03837017182686424	0.03771532429197696	-6.548475348872804e-4	0.879210191241878	0.970360038330109	Not Significant	6.548475348872804e-4	0.879210191241878	0.970360038330109	Not Significant
cg16614527	RACGAP1	0.9314014261010585	0.9261140163142882	-0.005287409786770225	0.23938598455570684	0.6640167983903518	Not Significant	0.005287409786770225	0.23938598455570684	0.6640167983903518	Not Significant
cg16614613	C3orf18	0.03142178487165383	0.029421042003176637	-0.0020007428684771893	0.2557188330731016	0.6778175197441993	Not Significant	0.0020007428684771893	0.2557188330731016	0.6778175197441993	Not Significant
cg16614638	CAPRIN1	0.12251500398322208	0.12245586892502286	-5.9135058199225043e-5	0.9505051253940463	0.9885452737885781	Not Significant	5.9135058199225043e-5	0.9505051253940463	0.9885452737885781	Not Significant
cg16614940	APPBP2	0.0793097429384069	0.07959639921973674	2.8665628132984455e-4	0.6474277627829779	0.8978917656686247	Not Significant	-2.8665628132984455e-4	0.6474277627829779	0.8978917656686247	Not Significant
cg16615014		0.046599870349506835	0.04620652449323366	-3.933458562731737e-4	0.8904767425266531	0.9732067575559539	Not Significant	3.933458562731737e-4	0.8904767425266531	0.9732067575559539	Not Significant
cg16615040	DSCAM	0.7458336812424224	0.7377492853731249	-0.008084395869297545	0.9176025718072529	0.9803536168324671	Not Significant	0.008084395869297545	0.9176025718072529	0.9803536168324671	Not Significant
cg16615058	PRSS36	0.889569343199153	0.8831083543741385	-0.0064609888250145575	0.4034468877655566	0.7820687470541287	Not Significant	0.0064609888250145575	0.4034468877655566	0.7820687470541287	Not Significant
cg16615154		0.4974194763491897	0.3923053925460115	-0.10511408380317822	1.8918042147827628e-5	0.012459010284881538	Hypomethylated in 0	0.10511408380317822	1.8918042147827628e-5	0.012459010284881538	Hypermethylated in 1
cg16615155	TNK2	0.8988736360507087	0.8844263238377101	-0.014447312212998553	0.12984565504778592	0.5375713119851498	Not Significant	0.014447312212998553	0.12984565504778592	0.5375713119851498	Not Significant
cg16615211	MIR564;TMEM42	0.227295691931526	0.2322668188115242	0.004971126879998206	0.6464026072809687	0.8975263185491664	Not Significant	-0.004971126879998206	0.6464026072809687	0.8975263185491664	Not Significant
cg16615232	TMEM74	0.8287420380855991	0.8324228015748529	0.0036807634892538355	0.741143326125022	0.9302203546392407	Not Significant	-0.0036807634892538355	0.741143326125022	0.9302203546392407	Not Significant
cg16615291	ADARB2	0.9020158703597965	0.9030283127741655	0.0010124424143690414	0.7069152858553021	0.9189918335351572	Not Significant	-0.0010124424143690414	0.7069152858553021	0.9189918335351572	Not Significant
cg16615348	VTRNA1-1	0.041846241880259795	0.04246716581598479	6.209239357249929e-4	0.8634785204107844	0.9658351773100361	Not Significant	-6.209239357249929e-4	0.8634785204107844	0.9658351773100361	Not Significant
cg16615357	MIR886	0.47642708519430477	0.42771982727248636	-0.0487072579218184	0.18853095355784338	0.612565400389174	Not Significant	0.0487072579218184	0.18853095355784338	0.612565400389174	Not Significant
cg16615388	CSGALNACT1	0.8208314882402836	0.8405962600511541	0.01976477181087044	0.4866545094407515	0.8280226251117742	Not Significant	-0.01976477181087044	0.4866545094407515	0.8280226251117742	Not Significant
cg16615451	ZNF552	0.024676235546837032	0.024008837378940398	-6.673981678966337e-4	0.6129585104952358	0.8843589712254656	Not Significant	6.673981678966337e-4	0.6129585104952358	0.8843589712254656	Not Significant
cg16615454	ACCN2	0.9330426722608267	0.9178798805874462	-0.015162791673380527	0.44649012594287285	0.8067120441688059	Not Significant	0.015162791673380527	0.44649012594287285	0.8067120441688059	Not Significant
cg16615508		0.40552748222655116	0.42876745973252495	0.023239977505973786	0.09686215129729363	0.48336397291073924	Not Significant	-0.023239977505973786	0.09686215129729363	0.48336397291073924	Not Significant
cg16615518	TARBP2;MAP3K12	0.04535751526694595	0.04622550581681198	8.679905498660268e-4	0.45076230213892426	0.8092686944200322	Not Significant	-8.679905498660268e-4	0.45076230213892426	0.8092686944200322	Not Significant
cg16615741	POU5F1B	0.8810762704988037	0.8769732108843713	-0.004103059614432358	0.11833504873702225	0.5199973163722116	Not Significant	0.004103059614432358	0.11833504873702225	0.5199973163722116	Not Significant
cg16615776	CAPN10	0.8917287350290362	0.8917295491745175	8.141454813648252e-7	0.8927327840177405	0.9737951047128895	Not Significant	-8.141454813648252e-7	0.8927327840177405	0.9737951047128895	Not Significant
cg16615829	HSPB6	0.1972484247195972	0.2010410172142352	0.0037925924946380085	0.8814616207466005	0.9708204956045438	Not Significant	-0.0037925924946380085	0.8814616207466005	0.9708204956045438	Not Significant
cg16615842	SLC35E3	0.062473381943873134	0.06217549402660039	-2.9788791727274055e-4	0.8803357850820178	0.9705789510092108	Not Significant	2.9788791727274055e-4	0.8803357850820178	0.9705789510092108	Not Significant
cg16615954	PAX6	0.5260099276425234	0.4536285222736274	-0.07238140536889603	6.959891558922054e-4	0.05348825110267474	Not Significant	0.07238140536889603	6.959891558922054e-4	0.05348825110267474	Not Significant
cg16616022	RAB23	0.10193560671332806	0.10068221596055922	-0.0012533907527688404	0.8155231423629449	0.9529181469992569	Not Significant	0.0012533907527688404	0.8155231423629449	0.9529181469992569	Not Significant
cg16616259	MKL1	0.01467972351107956	0.013763992419130422	-9.15731091949137e-4	0.0422278290766817	0.3496801674526332	Not Significant	9.15731091949137e-4	0.0422278290766817	0.3496801674526332	Not Significant
cg16616325	TSNAX-DISC1;TSNAX	0.0369821033616962	0.03576983203527207	-0.0012122713264241317	0.7967426050817988	0.9475399504430665	Not Significant	0.0012122713264241317	0.7967426050817988	0.9475399504430665	Not Significant
cg16616340	TSGA10IP	0.5351039743597863	0.5212098973804961	-0.013894076979290237	0.47334696096680184	0.8210793872612628	Not Significant	0.013894076979290237	0.47334696096680184	0.8210793872612628	Not Significant
cg16616348	ACHE	0.8955437045694163	0.8964115210947455	8.678165253291903e-4	0.6019827150252621	0.8800058702436656	Not Significant	-8.678165253291903e-4	0.6019827150252621	0.8800058702436656	Not Significant
cg16616370		0.8954467046598635	0.8869738037389866	-0.008472900920876936	0.24455358474303018	0.6684645413284445	Not Significant	0.008472900920876936	0.24455358474303018	0.6684645413284445	Not Significant
cg16616386	PAPD5	0.04593642449479086	0.04320903639274189	-0.0027273881020489707	0.7704304250851344	0.939789140082804	Not Significant	0.0027273881020489707	0.7704304250851344	0.939789140082804	Not Significant
cg16616467	CPNE7	0.8843626135097605	0.8787312103472924	-0.005631403162468129	0.16049507064768961	0.5792454739897271	Not Significant	0.005631403162468129	0.16049507064768961	0.5792454739897271	Not Significant
cg16616521	PAX6	0.5856692655615702	0.46302246482055676	-0.12264680074101342	6.042890247624884e-4	0.050165226082913614	Not Significant	0.12264680074101342	6.042890247624884e-4	0.050165226082913614	Not Significant
cg16616587	NAV3	0.8841465840116047	0.8759160105194477	-0.008230573492157056	0.19980145119255868	0.6246499942170055	Not Significant	0.008230573492157056	0.19980145119255868	0.6246499942170055	Not Significant
cg16616599	DERA	0.9120524056478366	0.9043678122756469	-0.007684593372189741	0.24979899181966747	0.6727522872738863	Not Significant	0.007684593372189741	0.24979899181966747	0.6727522872738863	Not Significant
cg16616734	ANKRD13A	0.05256840768289828	0.05168358614642989	-8.848215364683845e-4	0.5503872703880692	0.8578512547459751	Not Significant	8.848215364683845e-4	0.5503872703880692	0.8578512547459751	Not Significant
cg16616765	HECW2	0.3562966974751187	0.3933605471328437	0.03706384965772497	0.063082930641255	0.41135137874133204	Not Significant	-0.03706384965772497	0.063082930641255	0.41135137874133204	Not Significant
cg16616769	IQCK;C16orf88	0.5694538315331144	0.5835063039217259	0.014052472388611514	0.5881431964808372	0.8742244794230184	Not Significant	-0.014052472388611514	0.5881431964808372	0.8742244794230184	Not Significant
cg16616838	LYVE1	0.7076917665832889	0.6945963240193032	-0.01309544256398576	0.37362413953624424	0.764251311061624	Not Significant	0.01309544256398576	0.37362413953624424	0.764251311061624	Not Significant
cg16616918	SMYD4	0.8129069913138648	0.8043198041119715	-0.008587187201893332	0.3202847505338928	0.7278697388750051	Not Significant	0.008587187201893332	0.3202847505338928	0.7278697388750051	Not Significant
cg16616937	ARHGAP9	0.7543819519850229	0.7154870467443084	-0.038894905240714484	0.008925574576812515	0.17684605756588223	Not Significant	0.038894905240714484	0.008925574576812515	0.17684605756588223	Not Significant
cg16616957	EYS	0.813871626756812	0.8177159990666019	0.0038443723097898452	0.5056197106977904	0.8371613504833457	Not Significant	-0.0038443723097898452	0.5056197106977904	0.8371613504833457	Not Significant
cg16617073		0.33197464016512235	0.3547662357543614	0.022791595589239044	0.2842016385040662	0.7011736633040829	Not Significant	-0.022791595589239044	0.2842016385040662	0.7011736633040829	Not Significant
cg16617097	VPS8	0.036123589050463256	0.03742287307522002	0.0012992840247567639	0.4405479772616429	0.8032687200075551	Not Significant	-0.0012992840247567639	0.4405479772616429	0.8032687200075551	Not Significant
cg16617141	ARAP1	0.894432135397957	0.8618291500477535	-0.03260298535020345	0.04707716023391507	0.36536474466935687	Not Significant	0.03260298535020345	0.04707716023391507	0.36536474466935687	Not Significant
cg16617243		0.4081601782843987	0.3946785800711701	-0.013481598213228585	0.5028867809076866	0.835942112204259	Not Significant	0.013481598213228585	0.5028867809076866	0.835942112204259	Not Significant
cg16617297		0.4267450772405436	0.4614968837467945	0.03475180650625087	0.33437763058052034	0.7379324261050817	Not Significant	-0.03475180650625087	0.33437763058052034	0.7379324261050817	Not Significant
cg16617301	PNMAL2	0.5234256643507074	0.47697800897768383	-0.04644765537302353	0.017541174173680847	0.24067156338889856	Not Significant	0.04644765537302353	0.017541174173680847	0.24067156338889856	Not Significant
cg16617366	KIAA0427	0.5088594351007073	0.47248034286935986	-0.03637909223134744	0.18997383934448434	0.6140695832950743	Not Significant	0.03637909223134744	0.18997383934448434	0.6140695832950743	Not Significant
cg16617510	TNFRSF1A	0.9091395061249796	0.9084262453330259	-7.132607919537737e-4	0.6973909990351974	0.9161867559693683	Not Significant	7.132607919537737e-4	0.6973909990351974	0.9161867559693683	Not Significant
cg16617518	FOXC1	0.16245194663438473	0.14456541353475708	-0.01788653309962765	0.9948765875681665	0.9988615742747394	Not Significant	0.01788653309962765	0.9948765875681665	0.9988615742747394	Not Significant
cg16617543	GRAMD4	0.701315388963823	0.6874585615492291	-0.01385682741459382	0.30456513078774927	0.7168429265710127	Not Significant	0.01385682741459382	0.30456513078774927	0.7168429265710127	Not Significant
cg16617628	NAV2;LOC100126784	0.07436506850570063	0.07738321358645421	0.0030181450807535842	0.9755251451932415	0.9943247395141211	Not Significant	-0.0030181450807535842	0.9755251451932415	0.9943247395141211	Not Significant
cg16617723	AQP4;C18orf16	0.31943764292788557	0.3348009864380326	0.01536334351014701	0.1805070142814593	0.6033446670594814	Not Significant	-0.01536334351014701	0.1805070142814593	0.6033446670594814	Not Significant
cg16617753	GK	0.14831725460316444	0.15063882902297718	0.002321574419812733	0.9323379384144636	0.9843405478201308	Not Significant	-0.002321574419812733	0.9323379384144636	0.9843405478201308	Not Significant
cg16617758	KDM4B	0.9843698404878395	0.9864242222461811	0.0020543817583416057	0.5940564124411474	0.8767160407635768	Not Significant	-0.0020543817583416057	0.5940564124411474	0.8767160407635768	Not Significant
cg16617774	PPP2R2B	0.4148008315663865	0.36036740649102184	-0.05443342507536464	0.011108621629041443	0.19593998078005784	Not Significant	0.05443342507536464	0.011108621629041443	0.19593998078005784	Not Significant
cg16617795		0.7479641548973689	0.7708417313964764	0.022877576499107488	0.4576456862201353	0.8132265383934897	Not Significant	-0.022877576499107488	0.4576456862201353	0.8132265383934897	Not Significant
cg16617817	TMEM184A	0.7728797527470992	0.7506181672510719	-0.022261585496027303	0.09571981797383787	0.4812459160806376	Not Significant	0.022261585496027303	0.09571981797383787	0.4812459160806376	Not Significant
cg16617830		0.23595481644469038	0.25174462066675574	0.015789804222065357	0.7314613628558791	0.9268976561003739	Not Significant	-0.015789804222065357	0.7314613628558791	0.9268976561003739	Not Significant
cg16617872	SERPINE1	0.8074864224071524	0.7956438939289695	-0.011842528478182901	0.17094877051320506	0.5919350562569543	Not Significant	0.011842528478182901	0.17094877051320506	0.5919350562569543	Not Significant
cg16617910	CALCR	0.4035165701393143	0.29018662395763095	-0.11332994618168335	0.006161950384504917	0.14929034910040162	Not Significant	0.11332994618168335	0.006161950384504917	0.14929034910040162	Not Significant
cg16618003	JAK1	0.05533708436687748	0.05539198612245085	5.490175557337079e-5	0.9709735355245983	0.9931594168049684	Not Significant	-5.490175557337079e-5	0.9709735355245983	0.9931594168049684	Not Significant
cg16618104	CHST11	0.5873810815454275	0.5658157294345911	-0.021565352110836322	0.2919722351803355	0.7071323164411847	Not Significant	0.021565352110836322	0.2919722351803355	0.7071323164411847	Not Significant
cg16618141	CLIP1	0.8777035561611038	0.875563588958177	-0.0021399672029268624	0.7476209240481599	0.9324695169497715	Not Significant	0.0021399672029268624	0.7476209240481599	0.9324695169497715	Not Significant
cg16618260	BCL2L12	0.6920653894229537	0.6931460075589125	0.001080618135958833	0.976663177946997	0.9946162817188936	Not Significant	-0.001080618135958833	0.976663177946997	0.9946162817188936	Not Significant
cg16618389		0.829522744498197	0.8128111266312861	-0.01671161786691089	0.5773735598015961	0.869854467026675	Not Significant	0.01671161786691089	0.5773735598015961	0.869854467026675	Not Significant
cg16618493	ZBTB7B	0.3264859114684771	0.342425283271352	0.015939371802874913	0.2521553364305962	0.6746809854623549	Not Significant	-0.015939371802874913	0.2521553364305962	0.6746809854623549	Not Significant
cg16618507	EYS	0.880022217457854	0.8862999988093455	0.006277781351491485	0.5881431964808372	0.8742244794230184	Not Significant	-0.006277781351491485	0.5881431964808372	0.8742244794230184	Not Significant
cg16618605	GABRE;MIR452	0.7954067627527699	0.7841157557208448	-0.011291007031925093	0.7671592221743975	0.9389010029349288	Not Significant	0.011291007031925093	0.7671592221743975	0.9389010029349288	Not Significant
cg16618637	MYH10	0.8838816830501178	0.8882923568737152	0.004410673823597389	0.1554528878962371	0.5727307384082825	Not Significant	-0.004410673823597389	0.1554528878962371	0.5727307384082825	Not Significant
cg16618752		0.8730801890520732	0.8701678363229084	-0.002912352729164791	0.6659933844406218	0.9050136238670254	Not Significant	0.002912352729164791	0.6659933844406218	0.9050136238670254	Not Significant
cg16618977		0.85547919204516	0.8410250731376337	-0.014454118907526237	0.8578728243216209	0.9644474152047129	Not Significant	0.014454118907526237	0.8578728243216209	0.9644474152047129	Not Significant
cg16619049	FAM41C	0.2314057396363441	0.25974653323115304	0.028340793594808955	0.4490506605390825	0.8082247591244563	Not Significant	-0.028340793594808955	0.4490506605390825	0.8082247591244563	Not Significant
cg16619071	ZNF649	0.1459455516520209	0.167782219544271	0.02183666789225011	0.4313025395805594	0.7980842314298964	Not Significant	-0.02183666789225011	0.4313025395805594	0.7980842314298964	Not Significant
cg16619193	IKBKE	0.15133591164528676	0.16822167178048797	0.01688576013520121	0.046760919125016766	0.36436684586797236	Not Significant	-0.01688576013520121	0.046760919125016766	0.36436684586797236	Not Significant
cg16619240	LIMA1	0.039131454006942415	0.03912932545367005	-2.128553272362499e-6	0.9300693210971333	0.9836997546268563	Not Significant	2.128553272362499e-6	0.9300693210971333	0.9836997546268563	Not Significant
cg16619311	OTOP2	0.577702582206311	0.5749707784437874	-0.002731803762523577	0.93574188947189	0.9851615163069758	Not Significant	0.002731803762523577	0.93574188947189	0.9851615163069758	Not Significant
cg16619378	HS3ST3B1;MGC12916	0.6763148979921971	0.6319595171901228	-0.04435538080207435	0.03180513958309262	0.3105360021133893	Not Significant	0.04435538080207435	0.03180513958309262	0.3105360021133893	Not Significant
cg16619395	GPR149	0.4504105735138429	0.34441887535969107	-0.10599169815415183	0.0011545132288870992	0.06785318330835816	Not Significant	0.10599169815415183	0.0011545132288870992	0.06785318330835816	Not Significant
cg16619425	CDH4	0.558965737020368	0.46795544207170536	-0.09101029494866264	0.001616831619119435	0.07939679327273555	Not Significant	0.09101029494866264	0.001616831619119435	0.07939679327273555	Not Significant
cg16619557	WDR5	0.9100622384360771	0.9082884632164793	-0.0017737752195978729	0.9244003033613557	0.9822421627353634	Not Significant	0.0017737752195978729	0.9244003033613557	0.9822421627353634	Not Significant
cg16619576		0.8391340290721485	0.8317144041829972	-0.007419624889151266	0.4180574687570629	0.7903612966157596	Not Significant	0.007419624889151266	0.4180574687570629	0.7903612966157596	Not Significant
cg16619662	EID2	0.01518041651294748	0.015167603115041924	-1.2813397905556134e-5	0.8837140085838127	0.971342770845848	Not Significant	1.2813397905556134e-5	0.8837140085838127	0.971342770845848	Not Significant
cg16619721	NMD3	0.920219290876137	0.912908482722797	-0.007310808153339954	0.05837736676918656	0.39912804515287725	Not Significant	0.007310808153339954	0.05837736676918656	0.39912804515287725	Not Significant
cg16619764	SLC22A15	0.38570296388877134	0.38500161415039286	-7.013497383784872e-4	0.6784860728092462	0.9095876694853415	Not Significant	7.013497383784872e-4	0.6784860728092462	0.9095876694853415	Not Significant
cg16619777	PIGG	0.878459306073932	0.8615038831329016	-0.016955422941030363	0.05084502427759737	0.37720905926567166	Not Significant	0.016955422941030363	0.05084502427759737	0.37720905926567166	Not Significant
cg16619858	ZNF516	0.74616206630374	0.7262101432871922	-0.0199519230165478	0.09318899536706331	0.476936388408678	Not Significant	0.0199519230165478	0.09318899536706331	0.476936388408678	Not Significant
cg16619899		0.7227143486670041	0.7496156120736013	0.026901263406597153	0.23261633724876493	0.6575433756030303	Not Significant	-0.026901263406597153	0.23261633724876493	0.6575433756030303	Not Significant
cg16619935	GFER	0.9137658760587952	0.9148889500546026	0.0011230739958073555	0.8961184688323277	0.9747784272029743	Not Significant	-0.0011230739958073555	0.8961184688323277	0.9747784272029743	Not Significant
cg16619978	FOXF2	0.4254125252166047	0.40362614407001796	-0.021786381146586764	0.4131529934925955	0.7876858765338118	Not Significant	0.021786381146586764	0.4131529934925955	0.7876858765338118	Not Significant
cg16619991	ITGA1;PELO	0.22149055915476654	0.25822759460741607	0.03673703545264953	0.11305007940250686	0.511882181060667	Not Significant	-0.03673703545264953	0.11305007940250686	0.511882181060667	Not Significant
cg16619995	CBFA2T3	0.8665191887141	0.8710245269613298	0.004505338247229762	0.5409020790474134	0.8535582772563725	Not Significant	-0.004505338247229762	0.5409020790474134	0.8535582772563725	Not Significant
cg16620032	GPR4	0.08861920904301987	0.0996590687536976	0.011039859710677724	0.16092076811825787	0.5796987239141621	Not Significant	-0.011039859710677724	0.16092076811825787	0.5796987239141621	Not Significant
cg16620229	RAB33A	0.546826456448862	0.4795149458907593	-0.06731151055810264	0.005059050861184813	0.1361033231576313	Not Significant	0.06731151055810264	0.005059050861184813	0.1361033231576313	Not Significant
cg16620233	CACNA1D	0.5527161740218601	0.5573307960315267	0.004614622009666558	0.7693395670776982	0.9395227855376774	Not Significant	-0.004614622009666558	0.7693395670776982	0.9395227855376774	Not Significant
cg16620283	SNORD11B;NOP58	0.9106120871273874	0.9067450233796237	-0.0038670637477636882	0.3308174787903517	0.7353939518463056	Not Significant	0.0038670637477636882	0.3308174787903517	0.7353939518463056	Not Significant
cg16620382	TTBK1	0.41652453269646156	0.2700689680293078	-0.14645556466715376	0.006215649762561806	0.14990324695421214	Not Significant	0.14645556466715376	0.006215649762561806	0.14990324695421214	Not Significant
cg16620390		0.4886564329457694	0.44763866139837977	-0.041017771547389614	0.1391304309058998	0.5504971650103342	Not Significant	0.041017771547389614	0.1391304309058998	0.5504971650103342	Not Significant
cg16620392		0.49293698408430225	0.4370308048534382	-0.05590617923086405	0.012343728134076568	0.20591068320026024	Not Significant	0.05590617923086405	0.012343728134076568	0.20591068320026024	Not Significant
cg16620526	LVRN	0.5929153208822345	0.5601356917257352	-0.032779629156499346	0.009344261058960687	0.18087629995792123	Not Significant	0.032779629156499346	0.009344261058960687	0.18087629995792123	Not Significant
cg16620537	PCDHA7;PCDHAC1;PCDHA12;PCDHA6;PCDHA10;PCDHA4;PCDHA11;PCDHA8;PCDHA1;PCDHA2;PCDHA9;PCDHA13;PCDHA5;PCDHA3	0.41679914414936736	0.2874617748640677	-0.12933736928529965	1.325971602500009e-5	0.011066429055154363	Hypomethylated in 0	0.12933736928529965	1.325971602500009e-5	0.011066429055154363	Hypermethylated in 1
cg16620608	MOGAT3	0.84916257821699	0.8484959061241498	-6.666720928402148e-4	0.7005605556493171	0.917125800292842	Not Significant	6.666720928402148e-4	0.7005605556493171	0.917125800292842	Not Significant
cg16620766	SETD1B	0.9703832135303939	0.9726343698081151	0.0022511562777212113	0.19337217708068605	0.6176803219532414	Not Significant	-0.0022511562777212113	0.19337217708068605	0.6176803219532414	Not Significant
cg16620797	TMIE	0.922873450611015	0.9204489928949564	-0.0024244577160585923	0.93574188947189	0.9851615163069758	Not Significant	0.0024244577160585923	0.93574188947189	0.9851615163069758	Not Significant
cg16620809		0.58262374384399	0.5838473144186621	0.0012235705746721504	0.9176025718072529	0.9803536168324671	Not Significant	-0.0012235705746721504	0.9176025718072529	0.9803536168324671	Not Significant
cg16621196		0.9167843939387545	0.8941861934069929	-0.022598200531761647	0.17773645930541498	0.5999816333088079	Not Significant	0.022598200531761647	0.17773645930541498	0.5999816333088079	Not Significant
cg16621364	PCDHGA4;PCDHGA2;PCDHGA5;PCDHGB2;PCDHGA1;PCDHGB1;PCDHGA3	0.7984195492984418	0.7794012227010404	-0.019018326597401436	0.039690744677617754	0.34107717668696264	Not Significant	0.019018326597401436	0.039690744677617754	0.34107717668696264	Not Significant
cg16621633	LOC728276	0.36446879403100346	0.3762505214174921	0.011781727386488638	0.27657223682018456	0.6950213312669469	Not Significant	-0.011781727386488638	0.27657223682018456	0.6950213312669469	Not Significant
cg16621749		0.5091606077557084	0.50771496239145	-0.0014456453642583966	0.9539146258492484	0.9894001833954199	Not Significant	0.0014456453642583966	0.9539146258492484	0.9894001833954199	Not Significant
cg16621833	VGLL2	0.35633903388964416	0.36227998390794236	0.005940950018298197	0.5019775422291911	0.8354980895568017	Not Significant	-0.005940950018298197	0.5019775422291911	0.8354980895568017	Not Significant
cg16621855	ADCYAP1R1	0.5750689549947413	0.5702431968324123	-0.004825758162328997	0.9652853700202433	0.9920284782424212	Not Significant	0.004825758162328997	0.9652853700202433	0.9920284782424212	Not Significant
cg16621987	DGCR2	0.08550167787689986	0.09394406570191587	0.00844238782501601	0.4576456862201353	0.8132265383934897	Not Significant	-0.00844238782501601	0.4576456862201353	0.8132265383934897	Not Significant
cg16622000	KLF16	0.03427692423657629	0.03537363191248318	0.0010967076759068953	0.19533402133734026	0.6196002365877148	Not Significant	-0.0010967076759068953	0.19533402133734026	0.6196002365877148	Not Significant
cg16622061		0.10073267665334716	0.12109109205195959	0.020358415398612426	0.07366542707280664	0.4368042652724007	Not Significant	-0.020358415398612426	0.07366542707280664	0.4368042652724007	Not Significant
cg16622403		0.605467194763519	0.5758889440207299	-0.02957825074278908	0.27720263594720806	0.6954256245933496	Not Significant	0.02957825074278908	0.27720263594720806	0.6954256245933496	Not Significant
cg16622494	METAP1	0.019663930201637387	0.017036117704695066	-0.002627812496942321	0.37592774755403807	0.7657115410717338	Not Significant	0.002627812496942321	0.37592774755403807	0.7657115410717338	Not Significant
cg16622495	EPB41L3	0.31330137321177576	0.24065581115947574	-0.07264556205230002	0.08462250144388517	0.4603155015832503	Not Significant	0.07264556205230002	0.08462250144388517	0.4603155015832503	Not Significant
cg16622511	LOC202181	0.02429362234690232	0.033649292976966255	0.009355670630063935	0.9119423719667281	0.9788581294060508	Not Significant	-0.009355670630063935	0.9119423719667281	0.9788581294060508	Not Significant
cg16622514	COL4A3BP	0.9374497608497877	0.9304773481136652	-0.00697241273612248	0.03203311357043166	0.3115361833682341	Not Significant	0.00697241273612248	0.03203311357043166	0.3115361833682341	Not Significant
cg16622517		0.5436173969226292	0.5465628878492852	0.0029454909266559692	0.9641479395937702	0.9917135488572062	Not Significant	-0.0029454909266559692	0.9641479395937702	0.9917135488572062	Not Significant
cg16622520	SORBS1	0.8393709732502395	0.815516634088549	-0.02385433916169044	0.09235742056977127	0.47541400268593864	Not Significant	0.02385433916169044	0.09235742056977127	0.47541400268593864	Not Significant
cg16622613		0.7662857559679231	0.7387275715919939	-0.027558184375929273	0.043695687003583394	0.3546717024398338	Not Significant	0.027558184375929273	0.043695687003583394	0.3546717024398338	Not Significant
cg16622651	IMPG1	0.26475721212009573	0.2996802540949727	0.034923041974876945	0.055952708812636094	0.3923872841034516	Not Significant	-0.034923041974876945	0.055952708812636094	0.3923872841034516	Not Significant
cg16622652	POP7	0.06860657203675245	0.07240914473173171	0.0038025726949792588	0.7584564206480111	0.935983919190959	Not Significant	-0.0038025726949792588	0.7584564206480111	0.935983919190959	Not Significant
cg16622863		0.05630101235727435	0.0678471754113926	0.011546163054118243	0.9436889042787466	0.9869758154969047	Not Significant	-0.011546163054118243	0.9436889042787466	0.9869758154969047	Not Significant
cg16622899	MAFK	0.420860289776482	0.43459306736188763	0.013732777585405642	0.2797340170557967	0.6975081208725805	Not Significant	-0.013732777585405642	0.2797340170557967	0.6975081208725805	Not Significant
cg16622920		0.6261583248919679	0.5388450019517651	-0.08731332294020278	1.9526776115145857e-4	0.03033701633666966	Not Significant	0.08731332294020278	1.9526776115145857e-4	0.03033701633666966	Not Significant
cg16622950		0.02515680311298437	0.023897621871971957	-0.001259181241012413	0.3813368371672821	0.7690211137102922	Not Significant	0.001259181241012413	0.3813368371672821	0.7690211137102922	Not Significant
cg16623111	FRMD1	0.8994722542432801	0.9010247559700728	0.0015525017267926655	0.8410997840418986	0.9599208249036221	Not Significant	-0.0015525017267926655	0.8410997840418986	0.9599208249036221	Not Significant
cg16623153	CRTC1	0.6161263031983172	0.6321507933175103	0.016024490119193158	0.5065324217871179	0.8376251647053227	Not Significant	-0.016024490119193158	0.5065324217871179	0.8376251647053227	Not Significant
cg16623157	KIAA0146	0.3110267860332628	0.35458436166757795	0.04355757563431517	0.04852259478514923	0.36992493777457647	Not Significant	-0.04355757563431517	0.04852259478514923	0.36992493777457647	Not Significant
cg16623362		0.7034390457902425	0.7069536956791067	0.0035146498888641853	0.9834922910187199	0.9962615690235287	Not Significant	-0.0035146498888641853	0.9834922910187199	0.9962615690235287	Not Significant
cg16623656	RPN2;C20orf132	0.040837518946292714	0.0413794184272543	5.418994809615885e-4	0.8735859277379535	0.9687291287383696	Not Significant	-5.418994809615885e-4	0.8735859277379535	0.9687291287383696	Not Significant
cg16623734	ANKRD11	0.35050589007123995	0.37255896040999176	0.022053070338751812	0.653592691740986	0.9003902071149649	Not Significant	-0.022053070338751812	0.653592691740986	0.9003902071149649	Not Significant
cg16623755	CHD2	0.04723238258359062	0.047747647630540103	5.152650469494868e-4	0.5725091642237823	0.8675695315880145	Not Significant	-5.152650469494868e-4	0.5725091642237823	0.8675695315880145	Not Significant
cg16623836	NRG1	0.8355395896655521	0.8110354902455524	-0.024504099419999648	0.7443798647132575	0.9314031743849919	Not Significant	0.024504099419999648	0.7443798647132575	0.9314031743849919	Not Significant
cg16624013	RPL10A	0.09367404961021387	0.0917455219067365	-0.001928527703477373	0.3365255327909627	0.7394673849562866	Not Significant	0.001928527703477373	0.3365255327909627	0.7394673849562866	Not Significant
cg16624069	DOCK9	0.40829898903468326	0.43618998654107277	0.027890997506389514	0.2959105761987524	0.7100303903999096	Not Significant	-0.027890997506389514	0.2959105761987524	0.7100303903999096	Not Significant
cg16624076	KIFC1	0.02153477007284771	0.02129735483368646	-2.374152391612476e-4	0.5715386254108206	0.8671894233353398	Not Significant	2.374152391612476e-4	0.5715386254108206	0.8671894233353398	Not Significant
cg16624091	SFRS12IP1;SDCCAG10	0.03335210563596507	0.03582542835104848	0.002473322715083409	0.03512656190214463	0.32389300364548623	Not Significant	-0.002473322715083409	0.03512656190214463	0.32389300364548623	Not Significant
cg16624124		0.34521310876658123	0.3946970633465881	0.04948395458000687	0.1579587409497588	0.5760445808988679	Not Significant	-0.04948395458000687	0.1579587409497588	0.5760445808988679	Not Significant
cg16624187	COPB2	0.02370832365708736	0.023932842839266163	2.245191821788027e-4	0.6109563443460121	0.8835147045414657	Not Significant	-2.245191821788027e-4	0.6109563443460121	0.8835147045414657	Not Significant
cg16624210	TPPP	0.05040061487726801	0.049408084011601475	-9.925308656665369e-4	0.852274286096907	0.9629083669104188	Not Significant	9.925308656665369e-4	0.852274286096907	0.9629083669104188	Not Significant
cg16624304	CREB5	0.8437725532193844	0.8118119136949593	-0.03196063952442507	0.05432370832592376	0.3877481437082235	Not Significant	0.03196063952442507	0.05432370832592376	0.3877481437082235	Not Significant
cg16624367		0.9264424909915998	0.9293677384579057	0.002925247466305847	0.3258746230402313	0.7317289848548645	Not Significant	-0.002925247466305847	0.3258746230402313	0.7317289848548645	Not Significant
cg16624405		0.9171198768978437	0.9116397723726279	-0.005480104525215745	0.19533402133734026	0.6196002365877148	Not Significant	0.005480104525215745	0.19533402133734026	0.6196002365877148	Not Significant
cg16624482	UMODL1	0.8316194773661718	0.8073511339130223	-0.024268343453149543	0.4680805272148076	0.818582794518019	Not Significant	0.024268343453149543	0.4680805272148076	0.818582794518019	Not Significant
cg16624521		0.36725137380422873	0.4420032360080209	0.07475186220379215	0.002976029536394707	0.10583757466097798	Not Significant	-0.07475186220379215	0.002976029536394707	0.10583757466097798	Not Significant
cg16624646	GADD45B	0.03516224905645431	0.033630064283357276	-0.0015321847730970367	0.20332737065069348	0.6284379087387624	Not Significant	0.0015321847730970367	0.20332737065069348	0.6284379087387624	Not Significant
cg16624692	SNX32	0.28423247395660295	0.22709885880225666	-0.057133615154346284	0.11799915965790694	0.5195692743994728	Not Significant	0.057133615154346284	0.11799915965790694	0.5195692743994728	Not Significant
cg16624787		0.14387719919784472	0.09753831649306081	-0.04633888270478391	0.6546224970395894	0.9007558445963332	Not Significant	0.04633888270478391	0.6546224970395894	0.9007558445963332	Not Significant
cg16624788	RPH3AL	0.9497457618845574	0.9459614912826526	-0.0037842706019047823	0.6443543105770255	0.8967856458935538	Not Significant	0.0037842706019047823	0.6443543105770255	0.8967856458935538	Not Significant
cg16624888		0.17445201320145434	0.17725378316827434	0.0028017699668199947	0.9062866363890864	0.9774434309894595	Not Significant	-0.0028017699668199947	0.9062866363890864	0.9774434309894595	Not Significant
cg16624891	CTSB	0.8476912885041209	0.8372205644807539	-0.010470724023367017	0.4902370341347677	0.8297628876559107	Not Significant	0.010470724023367017	0.4902370341347677	0.8297628876559107	Not Significant
cg16624984	HMGA2	0.8037008462436142	0.7867752814338033	-0.01692556480981089	0.23205839369049341	0.6568978004519772	Not Significant	0.01692556480981089	0.23205839369049341	0.6568978004519772	Not Significant
cg16624994	FAM107B	0.6469675286120725	0.6501237499598077	0.0031562213477351886	0.8780848414656722	0.9701209113959337	Not Significant	-0.0031562213477351886	0.8780848414656722	0.9701209113959337	Not Significant
cg16625000	POLR2H	0.02238084738788525	0.021206629421719622	-0.0011742179661656284	0.3301084020340298	0.7348988658999793	Not Significant	0.0011742179661656284	0.3301084020340298	0.7348988658999793	Not Significant
cg16625004	VWA5B2	0.28359251460582036	0.2993309318990957	0.015738417293275353	0.243975570201424	0.6679613755709701	Not Significant	-0.015738417293275353	0.243975570201424	0.6679613755709701	Not Significant
cg16625109		0.2558723840738539	0.20019649660380173	-0.05567588747005214	0.13276294075785544	0.5417956934727136	Not Significant	0.05567588747005214	0.13276294075785544	0.5417956934727136	Not Significant
cg16625170	ZCCHC10	0.016260842078961172	0.01570161255529964	-5.592295236615322e-4	0.682670228152606	0.9111614805024014	Not Significant	5.592295236615322e-4	0.682670228152606	0.9111614805024014	Not Significant
cg16625216	TMEM175;GAK	0.02846340560036739	0.029541749182797422	0.0010783435824300337	0.2900163316386155	0.7055325017448407	Not Significant	-0.0010783435824300337	0.2900163316386155	0.7055325017448407	Not Significant
cg16625230	ISY1	0.9193506230034342	0.9159013958381205	-0.0034492271653137063	0.40184258423881836	0.7811125294864438	Not Significant	0.0034492271653137063	0.40184258423881836	0.7811125294864438	Not Significant
cg16625402	RPA1	0.9554007931692128	0.958078010979755	0.0026772178105421984	0.2557188330731016	0.6778175197441993	Not Significant	-0.0026772178105421984	0.2557188330731016	0.6778175197441993	Not Significant
cg16625524	SYNGAP1	0.9324750943257516	0.9355497919995894	0.003074697673837834	0.7314613628558791	0.9268976561003739	Not Significant	-0.003074697673837834	0.7314613628558791	0.9268976561003739	Not Significant
cg16625651	PIR	0.08902377574940726	0.03820603734780922	-0.05081773840159804	0.7261008021546315	0.9250221137465526	Not Significant	0.05081773840159804	0.7261008021546315	0.9250221137465526	Not Significant
cg16625671		0.46076896428210073	0.4989784093412447	0.038209445059143976	0.12002575485506256	0.5224884256193725	Not Significant	-0.038209445059143976	0.12002575485506256	0.5224884256193725	Not Significant
cg16625683		0.6471739227377306	0.6403728982096243	-0.00680102452810627	0.4929332076147129	0.8307915112628418	Not Significant	0.00680102452810627	0.4929332076147129	0.8307915112628418	Not Significant
cg16625770	FGFR1	0.08084531457090434	0.09519544234171678	0.014350127770812446	0.323071804743986	0.7297073724964807	Not Significant	-0.014350127770812446	0.323071804743986	0.7297073724964807	Not Significant
cg16625916	CTNNA2	0.9678592587070876	0.9648789949915042	-0.0029802637155833533	0.8277327105348987	0.9563420342158099	Not Significant	0.0029802637155833533	0.8277327105348987	0.9563420342158099	Not Significant
cg16626063	SHANK2	0.7316495089929356	0.7173370965104984	-0.014312412482437198	0.11533890703105547	0.515629118496987	Not Significant	0.014312412482437198	0.11533890703105547	0.515629118496987	Not Significant
cg16626067	CMTM2	0.5876562122133933	0.5528002118381989	-0.03485600037519432	0.18949197631263515	0.613597042779089	Not Significant	0.03485600037519432	0.18949197631263515	0.613597042779089	Not Significant
cg16626088	SRPX	0.2554012427466982	0.24249872780116974	-0.012902514945528437	0.6847659785666054	0.9118962309715617	Not Significant	0.012902514945528437	0.6847659785666054	0.9118962309715617	Not Significant
cg16626194	IKZF1	0.5634262304677151	0.5359373898392782	-0.027488840628436928	0.4380152879412198	0.8019127473483447	Not Significant	0.027488840628436928	0.4380152879412198	0.8019127473483447	Not Significant
cg16626196		0.8731958139375828	0.8767164625579772	0.003520648620394362	0.12486044628322207	0.5300437263085177	Not Significant	-0.003520648620394362	0.12486044628322207	0.5300437263085177	Not Significant
cg16626236	ADAM11	0.04765754566175493	0.04801029597978522	3.527503180302885e-4	0.6230124848336216	0.8884655457403351	Not Significant	-3.527503180302885e-4	0.6230124848336216	0.8884655457403351	Not Significant
cg16626280	ISOC1	0.015241403646180814	0.014855448674951458	-3.8595497122935647e-4	0.7638921629838278	0.937778501105966	Not Significant	3.8595497122935647e-4	0.7638921629838278	0.937778501105966	Not Significant
cg16626314	RNF40	0.8848060514483879	0.8840773312203025	-7.287202280853444e-4	0.24921231718711	0.6722351612199949	Not Significant	7.287202280853444e-4	0.24921231718711	0.6722351612199949	Not Significant
cg16626322		0.5726324771687914	0.5679509770236951	-0.0046815001450962734	0.9368768040020794	0.9853901730665686	Not Significant	0.0046815001450962734	0.9368768040020794	0.9853901730665686	Not Significant
cg16626387	PTCH1	0.03753063629390412	0.03737620364508853	-1.544326488155945e-4	0.852274286096907	0.9629083669104188	Not Significant	1.544326488155945e-4	0.852274286096907	0.9629083669104188	Not Significant
cg16626405	TP53INP2	0.07427009109908932	0.07315040129144594	-0.0011196898076433759	0.6816232684711139	0.9106852957737881	Not Significant	0.0011196898076433759	0.6816232684711139	0.9106852957737881	Not Significant
cg16626420	PCDHGA2;PCDHGA4;PCDHGA1;PCDHGB1;PCDHGA3	0.8157222356387036	0.7981785767945383	-0.01754365884416531	0.028756706419655626	0.2975324245773917	Not Significant	0.01754365884416531	0.028756706419655626	0.2975324245773917	Not Significant
cg16626480	KIAA1671	0.3620845627472054	0.37797100219440755	0.01588643944720214	0.0049482375025072314	0.13470817199796856	Not Significant	-0.01588643944720214	0.0049482375025072314	0.13470817199796856	Not Significant
cg16626580		0.6714267105698841	0.6412977648573059	-0.03012894571257818	0.01975715456981085	0.2536875784368075	Not Significant	0.03012894571257818	0.01975715456981085	0.2536875784368075	Not Significant
cg16626623	SNX24	0.7269442451781877	0.6841706261842292	-0.042773618993958484	0.08283621278162863	0.4564426728406264	Not Significant	0.042773618993958484	0.08283621278162863	0.4564426728406264	Not Significant
cg16626670	CLEC4G	0.378395197019576	0.37611073605329265	-0.002284460966283375	0.8366387994763855	0.9587980377402937	Not Significant	0.002284460966283375	0.8366387994763855	0.9587980377402937	Not Significant
cg16626731		0.6772539760238743	0.6836746596282325	0.006420683604358213	0.8690910978022294	0.967547069868084	Not Significant	-0.006420683604358213	0.8690910978022294	0.967547069868084	Not Significant
cg16626760	MDFI	0.6968309247734024	0.7090690390143466	0.012238114240944231	0.5609146858206666	0.8627124381046877	Not Significant	-0.012238114240944231	0.5609146858206666	0.8627124381046877	Not Significant
cg16626809	COL18A1	0.3715958976354697	0.29985028066631286	-0.07174561696915682	0.09976571369177105	0.48857546044029665	Not Significant	0.07174561696915682	0.09976571369177105	0.48857546044029665	Not Significant
cg16626884	DYSF	0.5048185684405793	0.4286284475840115	-0.07619012085656779	0.010663625415736011	0.19221660568878596	Not Significant	0.07619012085656779	0.010663625415736011	0.19221660568878596	Not Significant
cg16626954		0.4554387591117602	0.46032907184633676	0.004890312734576574	0.8177398275032249	0.9536913134277928	Not Significant	-0.004890312734576574	0.8177398275032249	0.9536913134277928	Not Significant
cg16626967	TMEM82	0.14577887246673488	0.15733503663879475	0.011556164172059874	0.17409180197308022	0.5955432573982301	Not Significant	-0.011556164172059874	0.17409180197308022	0.5955432573982301	Not Significant
cg16627086	COL11A2	0.3169700646234683	0.34683207387984305	0.029862009256374777	0.030356953773282333	0.3046597831869054	Not Significant	-0.029862009256374777	0.030356953773282333	0.3046597831869054	Not Significant
cg16627090	PGAM2	0.4000209180971188	0.362542742587538	-0.037478175509580824	0.33295061660545916	0.7369619283703999	Not Significant	0.037478175509580824	0.33295061660545916	0.7369619283703999	Not Significant
cg16627193	PTPRN2	0.8924210585727119	0.8718137104576458	-0.02060734811506615	0.03237770013780584	0.312922083675241	Not Significant	0.02060734811506615	0.03237770013780584	0.312922083675241	Not Significant
cg16627198		0.9173997922349306	0.929025818223722	0.011626025988791366	0.6443543105770255	0.8967856458935538	Not Significant	-0.011626025988791366	0.6443543105770255	0.8967856458935538	Not Significant
cg16627236	INPP5A	0.8669571211871471	0.86624081762918	-7.163035579670352e-4	0.19681495351119002	0.6212372437790223	Not Significant	7.163035579670352e-4	0.19681495351119002	0.6212372437790223	Not Significant
cg16627247	SNORA80;URB1	0.9120804379648756	0.9151212454030062	0.0030408074381306216	0.661849452135324	0.9037543801948857	Not Significant	-0.0030408074381306216	0.661849452135324	0.9037543801948857	Not Significant
cg16627346		0.6630945256979562	0.6844855101641517	0.021390984466195473	0.4672059543169616	0.8181376789402943	Not Significant	-0.021390984466195473	0.4672059543169616	0.8181376789402943	Not Significant
cg16627358	ZFPM1	0.9076539085554917	0.9052190524034065	-0.002434856152085163	0.563802623989486	0.8638250105904165	Not Significant	0.002434856152085163	0.563802623989486	0.8638250105904165	Not Significant
cg16627395	MLF1	0.21841023752174268	0.15453010987215746	-0.06388012764958523	0.03955367217246618	0.34050050831289735	Not Significant	0.06388012764958523	0.03955367217246618	0.34050050831289735	Not Significant
cg16627489	KLHL36	0.9263146098854982	0.9311157853880658	0.004801175502567645	0.05952553101200711	0.40236776451937223	Not Significant	-0.004801175502567645	0.05952553101200711	0.40236776451937223	Not Significant
cg16627549	PUS7L;IRAK4	0.02280827219610957	0.0201806085031581	-0.0026276636929514693	0.9391470155533446	0.9858493084616192	Not Significant	0.0026276636929514693	0.9391470155533446	0.9858493084616192	Not Significant
cg16627596	MAD1L1	0.9186209904419972	0.9225340109429694	0.0039130205009721974	0.14612609490654832	0.5604591274531305	Not Significant	-0.0039130205009721974	0.14612609490654832	0.5604591274531305	Not Significant
cg16627646		0.01827500034505176	0.017829370005682302	-4.4563033936945856e-4	0.9119423719667281	0.9788581294060508	Not Significant	4.4563033936945856e-4	0.9119423719667281	0.9788581294060508	Not Significant
cg16627650		0.3545606521416416	0.3208996444784853	-0.03366100766315633	0.31407152274227684	0.7238952392561055	Not Significant	0.03366100766315633	0.31407152274227684	0.7238952392561055	Not Significant
cg16627807	ZNF780A	0.047703903999702486	0.04620697083104353	-0.0014969331686589538	0.466332288266752	0.8177082754554773	Not Significant	0.0014969331686589538	0.466332288266752	0.8177082754554773	Not Significant
cg16627829	HCST	0.10643163072525322	0.09016710081105284	-0.016264529914200382	0.11272604612680925	0.5113851069712403	Not Significant	0.016264529914200382	0.11272604612680925	0.5113851069712403	Not Significant
cg16627836		0.277949770643294	0.3092434220558504	0.03129365141255641	0.17636311182775397	0.5983587619585882	Not Significant	-0.03129365141255641	0.17636311182775397	0.5983587619585882	Not Significant
cg16627854		0.2592102103982376	0.2926974334244466	0.03348722302620899	0.11468126869458393	0.5145244603185964	Not Significant	-0.03348722302620899	0.11468126869458393	0.5145244603185964	Not Significant
cg16627905		0.41334820001473965	0.4294419012545336	0.016093701239793923	0.7956414098052464	0.9472524610893899	Not Significant	-0.016093701239793923	0.7956414098052464	0.9472524610893899	Not Significant
cg16628119	ITPK1	0.031026890301445696	0.02911502999622968	-0.001911860305216017	0.9971536462367975	0.9993217309890441	Not Significant	0.001911860305216017	0.9971536462367975	0.9993217309890441	Not Significant
cg16628135	BAIAP3	0.9688993047261057	0.95544959124006	-0.013449713486045733	0.16697042207815477	0.586863071544318	Not Significant	0.013449713486045733	0.16697042207815477	0.586863071544318	Not Significant
cg16628183	KIRREL3	0.06728805030511992	0.07177625297766779	0.004488202672547875	0.5970231814667093	0.8778136332090898	Not Significant	-0.004488202672547875	0.5970231814667093	0.8778136332090898	Not Significant
cg16628188	ATP11A	0.8978405091791799	0.8912198215408818	-0.0066206876382981505	0.12912416670497054	0.5364690738236079	Not Significant	0.0066206876382981505	0.12912416670497054	0.5364690738236079	Not Significant
cg16628201	EXOC7	0.01617748602424163	0.015059440233906584	-0.0011180457903350472	0.26234246519632703	0.68363342878044	Not Significant	0.0011180457903350472	0.26234246519632703	0.68363342878044	Not Significant
cg16628205	TFR2	0.4658748140274291	0.4713946997304987	0.005519885703069605	0.8232878832778707	0.9551350662024803	Not Significant	-0.005519885703069605	0.8232878832778707	0.9551350662024803	Not Significant
cg16628215	SMCHD1	0.04595065513811396	0.048841562030666495	0.0028909068925525375	0.372093265352298	0.7634327340848873	Not Significant	-0.0028909068925525375	0.372093265352298	0.7634327340848873	Not Significant
cg16628243	CENPJ	0.05507157576891598	0.055062265371936564	-9.310396979413105e-6	0.3978486064783331	0.7787661142934942	Not Significant	9.310396979413105e-6	0.3978486064783331	0.7787661142934942	Not Significant
cg16628334		0.5801046949739517	0.5810545111511113	9.498161771596125e-4	0.9436889042787466	0.9869758154969047	Not Significant	-9.498161771596125e-4	0.9436889042787466	0.9869758154969047	Not Significant
cg16628372		0.01643594844020692	0.0167431734464928	3.072250062858828e-4	0.8814616207466005	0.9708204956045438	Not Significant	-3.072250062858828e-4	0.8814616207466005	0.9708204956045438	Not Significant
cg16628484	LOC153684	0.026573628249378138	0.02863900677823495	0.002065378528856812	0.9903226139607686	0.9977941344414406	Not Significant	-0.002065378528856812	0.9903226139607686	0.9977941344414406	Not Significant
cg16628641	VASN;CORO7	0.8081071121412106	0.7818059541776178	-0.02630115796359278	0.03307640856245199	0.3159590011730148	Not Significant	0.02630115796359278	0.03307640856245199	0.3159590011730148	Not Significant
cg16628681	AIRE	0.7104443937574505	0.687029080168161	-0.0234153135892895	0.27720263594720806	0.6954256245933496	Not Significant	0.0234153135892895	0.27720263594720806	0.6954256245933496	Not Significant
cg16628904	C6orf173	0.037509024246715275	0.03671822451977169	-7.907997269435835e-4	0.9210007160967194	0.9813401556587897	Not Significant	7.907997269435835e-4	0.9210007160967194	0.9813401556587897	Not Significant
cg16628918	FBXL6;GPR172A	0.2962543634347838	0.31494209381381033	0.018687730379026546	0.08513855450361137	0.4611478906639222	Not Significant	-0.018687730379026546	0.08513855450361137	0.4611478906639222	Not Significant
cg16628997	BCYRN1;ACRC	0.9460419069732388	0.9495552277773018	0.0035133208040630803	0.8478007943399937	0.9615912232134441	Not Significant	-0.0035133208040630803	0.8478007943399937	0.9615912232134441	Not Significant
cg16629076	NELF	0.914014029578681	0.9200578494529069	0.006043819874225864	0.5851968266320317	0.8729266364161545	Not Significant	-0.006043819874225864	0.5851968266320317	0.8729266364161545	Not Significant
cg16629158	TFCP2L1	0.08311287419225456	0.07548402585420512	-0.007628848338049443	0.2867761330072313	0.7031137601277989	Not Significant	0.007628848338049443	0.2867761330072313	0.7031137601277989	Not Significant
cg16629179	COL1A1	0.16561654927024264	0.14837571650060805	-0.01724083276963459	0.4680805272148076	0.818582794518019	Not Significant	0.01724083276963459	0.4680805272148076	0.818582794518019	Not Significant
cg16629288		0.2586118082393009	0.2668923537467616	0.008280545507460713	0.6963356492022275	0.9158727379853774	Not Significant	-0.008280545507460713	0.6963356492022275	0.9158727379853774	Not Significant
cg16629408	ERCC1	0.8960345870109461	0.894598944835624	-0.001435642175322105	0.6331372314491048	0.8922892705349252	Not Significant	0.001435642175322105	0.6331372314491048	0.8922892705349252	Not Significant
cg16629523	CTTN	0.8608211957123516	0.8481036320393878	-0.012717563672963839	0.10243788870823704	0.49333829165308285	Not Significant	0.012717563672963839	0.10243788870823704	0.49333829165308285	Not Significant
cg16629664	DENND5B	0.764559159163039	0.7339000100509862	-0.030659149112052808	0.09714943154619361	0.4839018453947347	Not Significant	0.030659149112052808	0.09714943154619361	0.4839018453947347	Not Significant
cg16629695		0.29667684341214784	0.3177411293340321	0.02106428592188425	0.3365255327909627	0.7394673849562866	Not Significant	-0.02106428592188425	0.3365255327909627	0.7394673849562866	Not Significant
cg16629702	SLC6A2	0.43947134260652204	0.354872262653058	-0.08459907995346405	0.007669988407090792	0.16504062163523053	Not Significant	0.08459907995346405	0.007669988407090792	0.16504062163523053	Not Significant
cg16629749		0.6402775287140079	0.6546688352652396	0.014391306551231664	0.6169715082314775	0.8861094086599025	Not Significant	-0.014391306551231664	0.6169715082314775	0.8861094086599025	Not Significant
cg16630085		0.7740352281458985	0.7571167533029265	-0.016918474842972042	0.5268291590599946	0.8472855065781016	Not Significant	0.016918474842972042	0.5268291590599946	0.8472855065781016	Not Significant
cg16630259	WIPF2	0.7306899341937279	0.7165559377451478	-0.014133996448580044	0.14573051507929186	0.559824308506357	Not Significant	0.014133996448580044	0.14573051507929186	0.559824308506357	Not Significant
cg16630303	SCN4B	0.8996996411408389	0.8808921211724414	-0.018807519968397468	0.0561361945487067	0.3928359506140434	Not Significant	0.018807519968397468	0.0561361945487067	0.3928359506140434	Not Significant
cg16630369	MAST4	0.8197165468169009	0.8094374365912338	-0.010279110225667076	0.082331495323085993	0.4553287224226709	Not Significant	0.010279110225667076	0.082331495323085993	0.4553287224226709	Not Significant
cg16630482		0.6384341575690518	0.5457780381477395	-0.09265611942131224	7.881951073443749e-4	0.0568002193788971	Not Significant	0.09265611942131224	7.881951073443749e-4	0.0568002193788971	Not Significant
cg16630546		0.21738785439863287	0.22849656508026647	0.011108710681633605	0.3751589057539141	0.7651728202128688	Not Significant	-0.011108710681633605	0.3751589057539141	0.7651728202128688	Not Significant
cg16630572	GPR56	0.44668228735627047	0.4675610742979348	0.02087878694166434	0.11047826811143598	0.5076345965576982	Not Significant	-0.02087878694166434	0.11047826811143598	0.5076345965576982	Not Significant
cg16630791	FOXF1	0.08277360343820699	0.06400298794690368	-0.018770615491303308	0.212078461423306	0.6371961155819894	Not Significant	0.018770615491303308	0.212078461423306	0.6371961155819894	Not Significant
cg16630982	BRCA1;NBR2	0.02536445748260128	0.024892956927538318	-4.7150055506296057e-4	0.5409020790474134	0.8535582772563725	Not Significant	4.7150055506296057e-4	0.5409020790474134	0.8535582772563725	Not Significant
cg16630989	ZFHX3	0.24242838561155472	0.24123565316113266	-0.0011927324504220627	0.941417721775754	0.9864312777660496	Not Significant	0.0011927324504220627	0.941417721775754	0.9864312777660496	Not Significant
cg16631007	CLASP1	0.18361020590826466	0.19243596690504935	0.008825760996784698	0.7422216667441048	0.9306511344837705	Not Significant	-0.008825760996784698	0.7422216667441048	0.9306511344837705	Not Significant
cg16631025	USP6NL	0.01657065166289515	0.017576773662570655	0.0010061219996755043	0.36676589190620085	0.7601395379598276	Not Significant	-0.0010061219996755043	0.36676589190620085	0.7601395379598276	Not Significant
cg16631083	HUNK	0.4168624158511424	0.45813969503496066	0.04127727918381824	0.14612609490654832	0.5604591274531305	Not Significant	-0.04127727918381824	0.14612609490654832	0.5604591274531305	Not Significant
cg16631088	C16orf45	0.8532725911157891	0.830216375101133	-0.023056216014656128	0.08670199746900319	0.46388997706326607	Not Significant	0.023056216014656128	0.08670199746900319	0.46388997706326607	Not Significant
cg16631199	CPN1	0.579867908781489	0.6212000968420739	0.04133218806058492	0.10035467387545624	0.48969343441661034	Not Significant	-0.04133218806058492	0.10035467387545624	0.48969343441661034	Not Significant
cg16631384	EIF4E1B	0.8613134280077411	0.8485041021443874	-0.012809325863353704	0.09543592642652092	0.48084437170738303	Not Significant	0.012809325863353704	0.09543592642652092	0.48084437170738303	Not Significant
cg16631432	SCN3A	0.4601200424198973	0.5027434211584676	0.042623378738570306	0.14731776535284646	0.5621528434088665	Not Significant	-0.042623378738570306	0.14731776535284646	0.5621528434088665	Not Significant
cg16631544	PDE4C	0.03041356033566693	0.02876089311340915	-0.0016526672222577816	0.18284020895111322	0.6057563951308449	Not Significant	0.0016526672222577816	0.18284020895111322	0.6057563951308449	Not Significant
cg16631682	RABL2A	0.9347632731825986	0.9332475121646672	-0.001515761017931383	0.8735859277379535	0.9687291287383696	Not Significant	0.001515761017931383	0.8735859277379535	0.9687291287383696	Not Significant
cg16631698		0.76867482618299	0.7501241422077733	-0.018550683975216642	0.38522956569773625	0.7714452314669176	Not Significant	0.018550683975216642	0.38522956569773625	0.7714452314669176	Not Significant
cg16631911	CACNG6	0.5711128391189791	0.5616048303983259	-0.009508008720653272	0.5343114006378201	0.8507025155820013	Not Significant	0.009508008720653272	0.5343114006378201	0.8507025155820013	Not Significant
cg16632096	TAPBP	0.8897988525718266	0.8893103643008502	-4.884882709763616e-4	0.8825876959946687	0.9710732119963539	Not Significant	4.884882709763616e-4	0.8825876959946687	0.9710732119963539	Not Significant
cg16632132	LOC146336	0.15114891120145488	0.1649647260151488	0.013815814813693927	0.9391470155533446	0.9858493084616192	Not Significant	-0.013815814813693927	0.9391470155533446	0.9858493084616192	Not Significant
cg16632275	SLC6A8	0.5544332879683684	0.5525906099110703	-0.0018426780572980972	0.8916046535966415	0.9735337153715033	Not Significant	0.0018426780572980972	0.8916046535966415	0.9735337153715033	Not Significant
cg16632280	LTBP3	0.11158191087921586	0.1273428781580321	0.01576096727881625	0.5212527915047731	0.8447195930277948	Not Significant	-0.01576096727881625	0.5212527915047731	0.8447195930277948	Not Significant
cg16632346	SPATA2	0.549749956593081	0.551671492600287	0.001921536007206015	0.9755251451932415	0.9943247395141211	Not Significant	-0.001921536007206015	0.9755251451932415	0.9943247395141211	Not Significant
cg16632433	TRIM41	0.06449291588174519	0.06522449359338765	7.315777116424643e-4	0.27343490634055906	0.6925338336255645	Not Significant	-7.315777116424643e-4	0.27343490634055906	0.6925338336255645	Not Significant
cg16632636		0.9079013277253775	0.9147167334045678	0.006815405679190367	0.24745807471881298	0.6707089825285918	Not Significant	-0.006815405679190367	0.24745807471881298	0.6707089825285918	Not Significant
cg16632644	KBTBD2	0.9292324330775953	0.93051799865961915	0.001285565582023862	0.680576921506824	0.9103161789311558	Not Significant	-0.001285565582023862	0.680576921506824	0.9103161789311558	Not Significant
cg16632661	BCL3	0.019490843726291635	0.019825944095301338	3.3510036900970264e-4	0.8011514132272693	0.9488174249001073	Not Significant	-3.3510036900970264e-4	0.8011514132272693	0.9488174249001073	Not Significant
cg16632707	LOC731789	0.7752714350605694	0.754021787510269	-0.021249647550300343	0.1425953327383528	0.5554793508293036	Not Significant	0.021249647550300343	0.1425953327383528	0.5554793508293036	Not Significant
cg16632715	HOXD11	0.25650430284675	0.23622884344088718	-0.02027545940586284	0.1791177532830518	0.6015178858056681	Not Significant	0.02027545940586284	0.1791177532830518	0.6015178858056681	Not Significant
cg16632785		0.6834035444834918	0.6736620335775707	-0.009741510905921125	0.5657318875566137	0.8646773772039459	Not Significant	0.009741510905921125	0.5657318875566137	0.8646773772039459	Not Significant
cg16632802	LRRC66	0.8983406819530488	0.8888934790096986	-0.00944720294335022	0.9994307280882129	0.9998256091900168	Not Significant	0.00944720294335022	0.9994307280882129	0.9998256091900168	Not Significant
cg16632868	FSHB	0.662054529261569	0.6445155039904404	-0.017539025271128605	0.36223762214206845	0.7572756841445994	Not Significant	0.017539025271128605	0.36223762214206845	0.7572756841445994	Not Significant
cg16632891	SSBP3	0.027704223224172576	0.028522611125846167	8.183879016735902e-4	0.7111631808458607	0.9202521156589175	Not Significant	-8.183879016735902e-4	0.7111631808458607	0.9202521156589175	Not Significant
cg16632994	UBLCP1	0.05378878410014709	0.055931425823631586	0.0021426417234844952	0.20332737065069348	0.6284379087387624	Not Significant	-0.0021426417234844952	0.20332737065069348	0.6284379087387624	Not Significant
cg16633129	ARSI	0.7096508896743247	0.7219384548779865	0.01228756520366181	0.8266209804321282	0.9559948849243775	Not Significant	-0.01228756520366181	0.8266209804321282	0.9559948849243775	Not Significant
cg16633701	COL12A1	0.6902909449730779	0.7379403562441674	0.04764941127108957	0.13836932971922236	0.5495281412418279	Not Significant	-0.04764941127108957	0.13836932971922236	0.5495281412418279	Not Significant
cg16633730	STARD10	0.029155878970526523	0.027538990886929897	-0.0016168880835966265	0.11934721632768343	0.5213758812959948	Not Significant	0.0016168880835966265	0.11934721632768343	0.5213758812959948	Not Significant
cg16633750	LFNG	0.01597858580294824	0.01600112618851348	2.2540385565240906e-5	0.9652853700202433	0.9920284782424212	Not Significant	-2.2540385565240906e-5	0.9652853700202433	0.9920284782424212	Not Significant
cg16633817	ROBO2	0.900771899000323	0.9091878571826562	0.008415958182333205	0.5361903076559418	0.8514691269836413	Not Significant	-0.008415958182333205	0.5361903076559418	0.8514691269836413	Not Significant
cg16633848	PICALM	0.055131714974279745	0.05758882848559195	0.0024571135113122047	0.346666103420288	0.7467051531029983	Not Significant	-0.0024571135113122047	0.346666103420288	0.7467051531029983	Not Significant
cg16633901		0.3291684143906614	0.22850762946863273	-0.10066078492202868	0.04755489391067511	0.36677080186142785	Not Significant	0.10066078492202868	0.04755489391067511	0.36677080186142785	Not Significant
cg16633925	PALM	0.8526801036366884	0.8576444062738753	0.004964302637186835	0.9176025718072529	0.9803536168324671	Not Significant	-0.004964302637186835	0.9176025718072529	0.9803536168324671	Not Significant
cg16633951	LOC84856	0.576967372620669	0.5251085567811314	-0.05185881583953755	0.04535987045065504	0.3599845316160027	Not Significant	0.05185881583953755	0.04535987045065504	0.3599845316160027	Not Significant
cg16634055		0.9348260452875954	0.9353966816510939	5.706363634985223e-4	0.5296287193675805	0.8486411006188707	Not Significant	-5.706363634985223e-4	0.5296287193675805	0.8486411006188707	Not Significant
cg16634108	ATP12A	0.09886917063314442	0.0798227494048518	-0.019046421228292615	0.4313025395805594	0.7980842314298964	Not Significant	0.019046421228292615	0.4313025395805594	0.7980842314298964	Not Significant
cg16634193	MTG1	0.09613859926378827	0.08872939292861837	-0.007409206335169907	0.2569144049361589	0.6788832530119578	Not Significant	0.007409206335169907	0.2569144049361589	0.6788832530119578	Not Significant
cg16634245	KIF5C	0.9027015772592781	0.9075330063948347	0.004831429135556564	0.8601142592772492	0.9651113341694225	Not Significant	-0.004831429135556564	0.8601142592772492	0.9651113341694225	Not Significant
cg16634372	FNDC3B	0.8385893381426377	0.8436511236228307	0.005061785480192982	0.44649012594287285	0.8067120441688059	Not Significant	-0.005061785480192982	0.44649012594287285	0.8067120441688059	Not Significant
cg16634404	COL11A2;RXRB	0.5545347786349931	0.5255670671803016	-0.02896771145469157	0.14298437515786588	0.555954572583239	Not Significant	0.02896771145469157	0.14298437515786588	0.555954572583239	Not Significant
cg16634544		0.24560580745558958	0.2912107377710539	0.04560493031546431	0.019908167655534627	0.2545537780641535	Not Significant	-0.04560493031546431	0.019908167655534627	0.2545537780641535	Not Significant
cg16634661		0.10744337014633569	0.11046296238693752	0.0030195922406018316	0.40425047596581964	0.7825375557084211	Not Significant	-0.0030195922406018316	0.40425047596581964	0.7825375557084211	Not Significant
cg16634901	KIRREL3	0.5873724254243012	0.5794387252289325	-0.007933700195368765	0.7595426240946628	0.9362883466328624	Not Significant	0.007933700195368765	0.7595426240946628	0.9362883466328624	Not Significant
cg16634951	GPR133	0.911456216336712	0.896379120048948	-0.015077096287763991	0.12416062269389541	0.5289725013666465	Not Significant	0.015077096287763991	0.12416062269389541	0.5289725013666465	Not Significant
cg16634971	PARVA	0.8933607142889899	0.8754125975671272	-0.017948116721862695	0.020367268910703878	0.256960711271193	Not Significant	0.017948116721862695	0.020367268910703878	0.256960711271193	Not Significant
cg16635010	RASGEF1C	0.8477539609227968	0.8537647424999719	0.006010781577175162	0.7400654936934474	0.929954604804735	Not Significant	-0.006010781577175162	0.7400654936934474	0.929954604804735	Not Significant
cg16635128	MGC14436	0.19984691940341834	0.23766013851258913	0.03781321910917079	0.0236705847068052	0.2740646339491988	Not Significant	-0.03781321910917079	0.0236705847068052	0.2740646339491988	Not Significant
cg16635274	PIAS2	0.09307036088486084	0.09927008687379085	0.0061997259889300105	0.40184258423881836	0.7811125294864438	Not Significant	-0.0061997259889300105	0.40184258423881836	0.7811125294864438	Not Significant
cg16635314	CSDAP1	0.5777089275217395	0.5142077936547312	-0.06350113386700829	0.004289518849119984	0.12573652126482954	Not Significant	0.06350113386700829	0.004289518849119984	0.12573652126482954	Not Significant
cg16635483		0.7060814534404322	0.7204908722233244	0.014409418782892258	0.18997383934448434	0.6140695832950743	Not Significant	-0.014409418782892258	0.18997383934448434	0.6140695832950743	Not Significant
cg16635550	STK19;DOM3Z	0.06452157883456862	0.06607484482068078	0.0015532659861121623	0.27720263594720806	0.6954256245933496	Not Significant	-0.0015532659861121623	0.27720263594720806	0.6954256245933496	Not Significant
cg16635578	KSR2	0.6742150504961992	0.6289280507967117	-0.04528699969948757	0.1513436892729323	0.5674154279633336	Not Significant	0.04528699969948757	0.1513436892729323	0.5674154279633336	Not Significant
cg16635592		0.935400224729579	0.9372443491013526	0.0018441243717736144	0.7595426240946628	0.9362883466328624	Not Significant	-0.0018441243717736144	0.7595426240946628	0.9362883466328624	Not Significant
cg16635735	GALNT9	0.3539432666877932	0.32488879510659474	-0.02905447158119845	0.16740899388554162	0.5874458253368564	Not Significant	0.02905447158119845	0.16740899388554162	0.5874458253368564	Not Significant
cg16635767	PAPL	0.06237229836434127	0.051327078074386905	-0.011045220289954367	0.4363314909331558	0.8008842951482303	Not Significant	0.011045220289954367	0.4363314909331558	0.8008842951482303	Not Significant
cg16635772	SNORD119;SNRPB	0.8954651963838614	0.9098330529037979	0.01436785651993655	0.11968610892279513	0.5220104667560691	Not Significant	-0.01436785651993655	0.11968610892279513	0.5220104667560691	Not Significant
cg16635863	BACE2	0.8816487700999462	0.8779564008290618	-0.0036923692708844547	0.49383369459460635	0.8312063485771779	Not Significant	0.0036923692708844547	0.49383369459460635	0.8312063485771779	Not Significant
cg16635874	UBE2E3	0.9024749750542288	0.9061366021651305	0.0036616271109016774	0.5570752762715646	0.8609167650364968	Not Significant	-0.0036616271109016774	0.5570752762715646	0.8609167650364968	Not Significant
cg16635945		0.701207729469406	0.7023530140930988	0.0011452846236927883	0.9119423719667281	0.9788581294060508	Not Significant	-0.0011452846236927883	0.9119423719667281	0.9788581294060508	Not Significant
cg16635948	SH3RF3	0.5626583471726688	0.4966697240931951	-0.06598862307947373	0.019383990429163778	0.2513593368922061	Not Significant	0.06598862307947373	0.019383990429163778	0.2513593368922061	Not Significant
cg16636054	EIF2B5	0.4643204776877888	0.4767664431348872	0.012445965447098417	0.2703219950149589	0.6899752851495808	Not Significant	-0.012445965447098417	0.2703219950149589	0.6899752851495808	Not Significant
cg16636104	LHFPL3	0.5826443368388783	0.6198258256408858	0.037181488802007556	0.20485226899393535	0.6299969274459896	Not Significant	-0.037181488802007556	0.20485226899393535	0.6299969274459896	Not Significant
cg16636110	ZNF264	0.6859908245910072	0.6648615749300387	-0.02112924966096852	0.09859606559783751	0.48665703711200275	Not Significant	0.02112924966096852	0.09859606559783751	0.48665703711200275	Not Significant
cg16636114	AMH	0.8530989120110963	0.8503307162303986	-0.0027681957806977575	0.5871603115112856	0.8737512685418318	Not Significant	0.0027681957806977575	0.5871603115112856	0.8737512685418318	Not Significant
cg16636153	FBXL18	0.013822707184986866	0.013680456729110198	-1.4225045587666803e-4	0.8133079326789461	0.9522776325851494	Not Significant	1.4225045587666803e-4	0.8133079326789461	0.9522776325851494	Not Significant
cg16636182	KDM4B	0.9711034574398569	0.9749742539084763	0.0038707964686193197	0.866845258833119	0.9669629290683637	Not Significant	-0.0038707964686193197	0.866845258833119	0.9669629290683637	Not Significant
cg16636204		0.40288817786785847	0.4378332121917425	0.03494503432388402	0.0336684858566035	0.31838457045779106	Not Significant	-0.03494503432388402	0.0336684858566035	0.31838457045779106	Not Significant
cg16636226	LRRC3B	0.7498440273796116	0.7838844473714792	0.034040419991867576	0.4672059543169616	0.8181376789402943	Not Significant	-0.034040419991867576	0.4672059543169616	0.8181376789402943	Not Significant
cg16636271	CITED2	0.06545606921099145	0.061476615645381295	-0.003979453565610157	0.14454869399644502	0.5583638454796602	Not Significant	0.003979453565610157	0.14454869399644502	0.5583638454796602	Not Significant
cg16636355		0.42408342636450275	0.3573105469543861	-0.06677287941011667	0.05414517585935379	0.38722615166516866	Not Significant	0.06677287941011667	0.05414517585935379	0.38722615166516866	Not Significant
cg16636468	RPTOR	0.8123029520321899	0.8039009036064569	-0.008402048425733	0.07959994811046034	0.44987584693805677	Not Significant	0.008402048425733	0.07959994811046034	0.44987584693805677	Not Significant
cg16636522		0.09846386391159245	0.11923023843332335	0.0207663745217309	0.18566946046052818	0.6090824958884558	Not Significant	-0.0207663745217309	0.18566946046052818	0.6090824958884558	Not Significant
cg16636550	LECT1	0.7907548409419971	0.7474002297182115	-0.04335461122378559	0.06128285730676726	0.40658958590361716	Not Significant	0.04335461122378559	0.06128285730676726	0.40658958590361716	Not Significant
cg16636571	GYPB	0.6058557074627625	0.5932852514093897	-0.012570456053372814	0.6069607380390111	0.8821348539041978	Not Significant	0.012570456053372814	0.6069607380390111	0.8821348539041978	Not Significant
cg16636612	FAM83E	0.9213562280374392	0.9067068863745215	-0.014649341662917759	0.1364806131853115	0.5469602337794232	Not Significant	0.014649341662917759	0.1364806131853115	0.5469602337794232	Not Significant
cg16636671	ZIC1	0.6240158930347037	0.5031488739164882	-0.12086701911821551	2.952107171087233e-4	0.03623472231669472	Hypomethylated in 0	0.12086701911821551	2.952107171087233e-4	0.03623472231669472	Hypermethylated in 1
cg16636682		0.459219287415559	0.43866676253037146	-0.02055252488518755	0.3032228338919967	0.7158372598462943	Not Significant	0.02055252488518755	0.3032228338919967	0.7158372598462943	Not Significant
cg16636692	HIST1H2BK;HIST1H2AH	0.0671987286631713	0.06796352307553298	7.647944123616857e-4	0.7890428559693792	0.9454068177132159	Not Significant	-7.647944123616857e-4	0.7890428559693792	0.9454068177132159	Not Significant
cg16636721	DIP2A	0.0696985737302313	0.06105640621326755	-0.008642167516963756	0.09772603552930131	0.4850139066277811	Not Significant	0.008642167516963756	0.09772603552930131	0.4850139066277811	Not Significant
cg16636756	ITPRIP	0.6170297743645629	0.5826520117421629	-0.0343777626224	0.09515270953771619	0.48047040906831684	Not Significant	0.0343777626224	0.09515270953771619	0.48047040906831684	Not Significant
cg16636767	FAR1	0.9105496258879504	0.8962641835914666	-0.014285442296483764	0.6311066955055742	0.8914324386670812	Not Significant	0.014285442296483764	0.6311066955055742	0.8914324386670812	Not Significant
cg16636777		0.9498842233201877	0.952453299419167	0.0025690760989792727	0.16961484176552033	0.5902778587049833	Not Significant	-0.0025690760989792727	0.16961484176552033	0.5902778587049833	Not Significant
cg16636935	TPI1	0.48147098285812784	0.4797247807208701	-0.0017462021372577352	0.9971536462367975	0.9993217309890441	Not Significant	0.0017462021372577352	0.9971536462367975	0.9993217309890441	Not Significant
cg16636944	MST1P2	0.05783611564068514	0.058595263130328146	7.591474896430084e-4	0.5744525862134646	0.8683374360515432	Not Significant	-7.591474896430084e-4	0.5744525862134646	0.8683374360515432	Not Significant
cg16637019	CHRDL1	0.5194913904092127	0.45705546424120014	-0.06243592616801252	0.05152542854348298	0.3794994961187138	Not Significant	0.06243592616801252	0.05152542854348298	0.3794994961187138	Not Significant
cg16637178	ESYT3	0.16737824827600525	0.10996291497566656	-0.0574153333003387	0.24513255988497817	0.668817716686139	Not Significant	0.0574153333003387	0.24513255988497817	0.668817716686139	Not Significant
cg16637188	TFDP1	0.7895883919360988	0.7894065562609651	-1.8183567513363474e-4	0.5522940892792851	0.8587124248787033	Not Significant	1.8183567513363474e-4	0.5522940892792851	0.8587124248787033	Not Significant
cg16637223	ACLY	0.049074442185936464	0.04970985805961174	6.354158736752782e-4	0.5861781877587826	0.8733406164102339	Not Significant	-6.354158736752782e-4	0.5861781877587826	0.8733406164102339	Not Significant
cg16637224		0.4017009251190255	0.36227414712036304	-0.039426777998662454	0.09657555084218142	0.4828919292090292	Not Significant	0.039426777998662454	0.09657555084218142	0.4828919292090292	Not Significant
cg16637467		0.3581470924345498	0.3583218379837802	1.7474554923041508e-4	0.9664228710878316	0.9923266234613993	Not Significant	-1.7474554923041508e-4	0.9664228710878316	0.9923266234613993	Not Significant
cg16637619	MALT1	0.0236164757674113	0.023360070343094168	-2.5640542431713126e-4	0.8422158337301965	0.960203178087075	Not Significant	2.5640542431713126e-4	0.8422158337301965	0.960203178087075	Not Significant
cg16637690	WWP2	0.48819908739477025	0.5064264008573637	0.01822731346259343	0.4965404293668734	0.8326319371957787	Not Significant	-0.01822731346259343	0.4965404293668734	0.8326319371957787	Not Significant
cg16637776	TEAD3	0.03670663646776476	0.03302598560043687	-0.0036806508673278907	0.17682001264969774	0.5988029367237866	Not Significant	0.0036806508673278907	0.17682001264969774	0.5988029367237866	Not Significant
cg16637813	MPP3	0.6192000690682161	0.6026315756998414	-0.016568493368374737	0.36223762214206845	0.7572756841445994	Not Significant	0.016568493368374737	0.36223762214206845	0.7572756841445994	Not Significant
cg16637873	SPSB2	0.02473271675004593	0.0217185052914788	-0.0030142114585671315	0.2545271329524925	0.6766210313159422	Not Significant	0.0030142114585671315	0.2545271329524925	0.6766210313159422	Not Significant
cg16637917	CD47	0.07445261563764904	0.07663267463879794	0.0021800590011488985	0.4115257721696924	0.7866727752431821	Not Significant	-0.0021800590011488985	0.4115257721696924	0.7866727752431821	Not Significant
cg16637941	C16orf57;ZNF319	0.01756078234106444	0.014892522213175483	-0.0026682601278889585	0.335092613918815	0.7384318067522389	Not Significant	0.0026682601278889585	0.335092613918815	0.7384318067522389	Not Significant
cg16638092	RPTOR	0.8686260790373589	0.84464621250038	-0.023979866536978922	0.06896456322803152	0.4257943082183326	Not Significant	0.023979866536978922	0.06896456322803152	0.4257943082183326	Not Significant
cg16638266		0.2480350239497179	0.2157359348400323	-0.0322990891096856	0.24513255988497817	0.668817716686139	Not Significant	0.0322990891096856	0.24513255988497817	0.668817716686139	Not Significant
cg16638301	LOC100133957;UXT	0.23026904699882095	0.24605139294656173	0.015782345947740778	0.7400654936934474	0.929954604804735	Not Significant	-0.015782345947740778	0.7400654936934474	0.929954604804735	Not Significant
cg16638385	SOST	0.39997579978524894	0.34131777400212365	-0.05865802578312529	0.17454430728922565	0.5961225546139647	Not Significant	0.05865802578312529	0.17454430728922565	0.5961225546139647	Not Significant
cg16638425	FLYWCH2	0.9790436418095971	0.9804052298646148	0.0013615880550176263	0.9675604404846069	0.9925074769600705	Not Significant	-0.0013615880550176263	0.9675604404846069	0.9925074769600705	Not Significant
cg16638523	MARCH4	0.28890850470978874	0.26218025264643186	-0.026728252063356883	0.323071804743986	0.7297073724964807	Not Significant	0.026728252063356883	0.323071804743986	0.7297073724964807	Not Significant
cg16638540	ZNF135	0.6225592343714386	0.5535799855542543	-0.06897924881718431	6.236374541015157e-4	0.05090313369917558	Not Significant	0.06897924881718431	6.236374541015157e-4	0.05090313369917558	Not Significant
cg16638558	FBXO31	0.8913718967511353	0.889862889910632	-0.0015090068405032575	0.5551603838311034	0.8600039098367234	Not Significant	0.0015090068405032575	0.5551603838311034	0.8600039098367234	Not Significant
cg16638571	TPD52	0.0134778053841749	0.013407467170607696	-7.03382135672035e-5	0.6973909990351974	0.9161867559693683	Not Significant	7.03382135672035e-5	0.6973909990351974	0.9161867559693683	Not Significant
cg16638648	ORMDL3	0.019001236793588054	0.01893741380459048	-6.382298899757291e-5	0.9675604404846069	0.9925074769600705	Not Significant	6.382298899757291e-5	0.9675604404846069	0.9925074769600705	Not Significant
cg16638748	NCOR2	0.9729172026760711	0.9724143582992366	-5.028443768344548e-4	0.8299572043858274	0.9569118137830731	Not Significant	5.028443768344548e-4	0.8299572043858274	0.9569118137830731	Not Significant
cg16638769		0.8540210652918101	0.8493951997796008	-0.004625865512209337	0.4447877300054102	0.8057028609883375	Not Significant	0.004625865512209337	0.4447877300054102	0.8057028609883375	Not Significant
cg16638793	GLB1L3	0.6975692538048539	0.7175742789274501	0.020005025122596165	0.7389881714035295	0.9295983687426266	Not Significant	-0.020005025122596165	0.7389881714035295	0.9295983687426266	Not Significant
cg16638834	UNC93A	0.44821674610361195	0.4662843435872622	0.018067597483650222	0.20792697911910676	0.6331138208020053	Not Significant	-0.018067597483650222	0.20792697911910676	0.6331138208020053	Not Significant
cg16638920	LOC645323	0.7043401855336193	0.5986804790160241	-0.10565970651759526	4.693571218270602e-5	0.016879334320477554	Hypomethylated in 0	0.10565970651759526	4.693571218270602e-5	0.016879334320477554	Hypermethylated in 1
cg16638945		0.827338769332289	0.8291993475368944	0.0018605782046053898	0.866845258833119	0.9669629290683637	Not Significant	-0.0018605782046053898	0.866845258833119	0.9669629290683637	Not Significant
cg16639138	ZNHIT1;PLOD3	0.03823498717425977	0.0387598077841103	5.248206098505265e-4	0.7400654936934474	0.929954604804735	Not Significant	-5.248206098505265e-4	0.7400654936934474	0.929954604804735	Not Significant
cg16639145	WDR27	0.8602550948951158	0.8524918875255875	-0.007763207369528291	0.44139406929215225	0.8037867489219972	Not Significant	0.007763207369528291	0.44139406929215225	0.8037867489219972	Not Significant
cg16639172		0.4995075144524718	0.5243171887400798	0.024809674287607997	0.28036930960772816	0.6980053797767297	Not Significant	-0.024809674287607997	0.28036930960772816	0.6980053797767297	Not Significant
cg16639185	LGTN	0.33345550896782916	0.3443346433600459	0.010879134392216716	0.4857610941192096	0.8275734263233807	Not Significant	-0.010879134392216716	0.4857610941192096	0.8275734263233807	Not Significant
cg16639195	MAFK	0.8723953090898956	0.8694908712181969	-0.002904437871698695	0.2919722351803355	0.7071323164411847	Not Significant	0.002904437871698695	0.2919722351803355	0.7071323164411847	Not Significant
cg16639311		0.791750611248452	0.7795925770596644	-0.012158034188787581	0.2939369820949421	0.7083154298703572	Not Significant	0.012158034188787581	0.2939369820949421	0.7083154298703572	Not Significant
cg16639540	NINJ2	0.36137148791126994	0.3522354146559922	-0.009136073255277766	0.7400654936934474	0.929954604804735	Not Significant	0.009136073255277766	0.7400654936934474	0.929954604804735	Not Significant
cg16639637	TUBGCP5	0.05324355851018352	0.04845898208653072	-0.004784576423652799	0.9686980758982235	0.9926934684251153	Not Significant	0.004784576423652799	0.9686980758982235	0.9926934684251153	Not Significant
cg16639665	OPCML	0.4489523516175453	0.36881295799361585	-0.08013939362392947	0.0031607824353451484	0.10881425473397545	Not Significant	0.08013939362392947	0.0031607824353451484	0.10881425473397545	Not Significant
cg16639691	FLT3	0.27761388929771597	0.2782589785547987	6.450892570827316e-4	0.6879141550956019	0.9131485869803153	Not Significant	-6.450892570827316e-4	0.6879141550956019	0.9131485869803153	Not Significant
cg16639692		0.7897949846092618	0.7457887408525817	-0.04400624375668005	0.0696206300530662	0.42752746211126214	Not Significant	0.04400624375668005	0.0696206300530662	0.42752746211126214	Not Significant
cg16639713	DAZL	0.9284532835118793	0.9293770645417077	9.237810298283744e-4	0.9675604404846069	0.9925074769600705	Not Significant	-9.237810298283744e-4	0.9675604404846069	0.9925074769600705	Not Significant
cg16639745	FAM90A20	0.9422822555553945	0.9442943294913915	0.0020120739359970052	0.34520565756937777	0.7456466877248337	Not Significant	-0.0020120739359970052	0.34520565756937777	0.7456466877248337	Not Significant
cg16639766	HJURP	0.03940254669044434	0.03841319865055277	-9.893480398915702e-4	0.9914610836012456	0.9980234705707957	Not Significant	9.893480398915702e-4	0.9914610836012456	0.9980234705707957	Not Significant
cg16639860	KCNIP4	0.33630859408681196	0.36958921265051753	0.033280618563705566	0.14612609490654832	0.5604591274531305	Not Significant	-0.033280618563705566	0.14612609490654832	0.5604591274531305	Not Significant
cg16639880	SDK1	0.9150592422651977	0.91488830157314	-1.7094069205769724e-4	0.8166313015679508	0.9533123084692395	Not Significant	1.7094069205769724e-4	0.8166313015679508	0.9533123084692395	Not Significant
cg16639915	ZNF609	0.45338289287409544	0.4665937547083641	0.013210861834268672	0.37901283146704423	0.7676351602447138	Not Significant	-0.013210861834268672	0.37901283146704423	0.7676351602447138	Not Significant
cg16639922	IL17RC;CRELD1	0.03043674778084198	0.030198509239571902	-2.382385412700791e-4	0.5715386254108206	0.8671894233353398	Not Significant	2.382385412700791e-4	0.5715386254108206	0.8671894233353398	Not Significant
cg16639998		0.028015180130813104	0.027606604719507256	-4.085754113058483e-4	0.8961184688323277	0.9747784272029743	Not Significant	4.085754113058483e-4	0.8961184688323277	0.9747784272029743	Not Significant
cg16640008		0.8817633171612905	0.8496550657898886	-0.03210825137140194	0.03807221009978558	0.33520129136090293	Not Significant	0.03210825137140194	0.03807221009978558	0.33520129136090293	Not Significant
cg16640027	SLC4A10	0.1991675228021653	0.21022057920444043	0.011053056402275135	0.184722801979257	0.6079355041452356	Not Significant	-0.011053056402275135	0.184722801979257	0.6079355041452356	Not Significant
cg16640061	DGCR14	0.048500399811082756	0.047450919670679916	-0.0010494801404028406	0.941417721775754	0.9864312777660496	Not Significant	0.0010494801404028406	0.941417721775754	0.9864312777660496	Not Significant
cg16640096	COL4A3;COL4A4	0.14437388510791116	0.1387887737374149	-0.0055851113704962485	0.6149635691821973	0.8852307066345039	Not Significant	0.0055851113704962485	0.6149635691821973	0.8852307066345039	Not Significant
cg16640149	FBXO38	0.9411680692551134	0.9441894744640171	0.0030214052089037047	0.14104728494757113	0.5533142470550676	Not Significant	-0.0030214052089037047	0.14104728494757113	0.5533142470550676	Not Significant
cg16640358		0.23140847635402767	0.25606833408604596	0.024659857732018287	0.004213029393078222	0.12477299592962895	Not Significant	-0.024659857732018287	0.004213029393078222	0.12477299592962895	Not Significant
cg16640450	SASH1	0.912689295555805	0.9135739506218251	8.846550660200903e-4	0.7552006774374692	0.9349064094826918	Not Significant	-8.846550660200903e-4	0.7552006774374692	0.9349064094826918	Not Significant
cg16640517	GALNT9	0.9505916170585511	0.9512408153847695	6.491983262183476e-4	0.8011514132272693	0.9488174249001073	Not Significant	-6.491983262183476e-4	0.8011514132272693	0.9488174249001073	Not Significant
cg16640553	FBXO31	0.8652052633987284	0.8562034368086247	-0.009001826590103734	0.04884881450374667	0.3709027841834031	Not Significant	0.009001826590103734	0.04884881450374667	0.3709027841834031	Not Significant
cg16640633	TPBG	0.08109237632508083	0.0744723316297215	-0.006620044695359331	0.11799915965790694	0.5195692743994728	Not Significant	0.006620044695359331	0.11799915965790694	0.5195692743994728	Not Significant
cg16640753	CEP72	0.9759003746912864	0.974688762853723	-0.0012116118375634644	0.38601101585618924	0.7718634286504324	Not Significant	0.0012116118375634644	0.38601101585618924	0.7718634286504324	Not Significant
cg16640855	NEUROD1	0.6879228432869139	0.6401523101647222	-0.047770533122191705	0.028861083074212614	0.29803633491740433	Not Significant	0.047770533122191705	0.028861083074212614	0.29803633491740433	Not Significant
cg16640865	PDE2A	0.31025625249909056	0.27312733901641123	-0.03712891348267933	0.2605243788065474	0.6821975388492187	Not Significant	0.03712891348267933	0.2605243788065474	0.6821975388492187	Not Significant
cg16640929	ZBTB12	0.09180182904092873	0.09586645630876432	0.004064627267835588	0.08157909704120767	0.45400188034972583	Not Significant	-0.004064627267835588	0.08157909704120767	0.45400188034972583	Not Significant
cg16640973	YJEFN3	0.7900228190178006	0.7867571906796524	-0.003265628338148141	0.8199579710161685	0.9543061297638948	Not Significant	0.003265628338148141	0.8199579710161685	0.9543061297638948	Not Significant
cg16641000	ROGDI	0.9734118691364307	0.9733619977814595	-4.987135497125372e-5	0.715420063533703	0.9216391270336218	Not Significant	4.987135497125372e-5	0.715420063533703	0.9216391270336218	Not Significant
cg16641055	FAM38A	0.7270458807090376	0.6762556406333802	-0.05079024007565747	0.0015320162632144385	0.07749648843555747	Not Significant	0.05079024007565747	0.0015320162632144385	0.07749648843555747	Not Significant
cg16641060	NKRF	0.2710365276787284	0.2875991667220992	0.016562639043370797	0.7595426240946628	0.9362883466328624	Not Significant	-0.016562639043370797	0.7595426240946628	0.9362883466328624	Not Significant
cg16641190	TMEM164	0.1843317835501574	0.1795673310397317	-0.004764452510425704	0.805566563812833	0.9501216928979368	Not Significant	0.004764452510425704	0.805566563812833	0.9501216928979368	Not Significant
cg16641358	FBXL7	0.4590254456929593	0.4643651508249887	0.005339705132029415	0.8601142592772492	0.9651113341694225	Not Significant	-0.005339705132029415	0.8601142592772492	0.9651113341694225	Not Significant
cg16641638	GPR64	0.5648804474121452	0.4695173597428704	-0.09536308766927476	0.022889326477049148	0.2699568879259467	Not Significant	0.09536308766927476	0.022889326477049148	0.2699568879259467	Not Significant
cg16641691		0.8485132111512418	0.8489341164571294	4.209053058875645e-4	0.8388686445647635	0.9594169519220332	Not Significant	-4.209053058875645e-4	0.8388686445647635	0.9594169519220332	Not Significant
cg16641818	ALOX5	0.04977306626168635	0.04168206269173777	-0.00809100356994858	0.3038934900262175	0.71633293124042	Not Significant	0.00809100356994858	0.3038934900262175	0.71633293124042	Not Significant
cg16641876	TTC15	0.9061630097402938	0.9029805546005403	-0.0031824551397535705	0.6722284153539559	0.9074871708269656	Not Significant	0.0031824551397535705	0.6722284153539559	0.9074871708269656	Not Significant
cg16641915	CAPN5	0.022958468837827387	0.02079041186748146	-0.0021680569703459267	0.036638200487645496	0.32974996414006835	Not Significant	0.0021680569703459267	0.036638200487645496	0.32974996414006835	Not Significant
cg16641986	LOH12CR1;LOH12CR2	0.020881951483184554	0.02084869633555461	-3.325514762994586e-5	0.9436889042787466	0.9869758154969047	Not Significant	3.325514762994586e-5	0.9436889042787466	0.9869758154969047	Not Significant
cg16642003	SEPHS2	0.024778064052744214	0.022141510482058698	-0.002636553570685516	0.13836932971922236	0.5495281412418279	Not Significant	0.002636553570685516	0.13836932971922236	0.5495281412418279	Not Significant
cg16642045	PLRG1	0.03966041495533499	0.04060322801598076	9.428130606457669e-4	0.48041928732329453	0.824764749346913	Not Significant	-9.428130606457669e-4	0.48041928732329453	0.824764749346913	Not Significant
cg16642281	LEF1	0.5035806193429058	0.4815585187928491	-0.022022100550056656	0.4965404293668734	0.8326319371957787	Not Significant	0.022022100550056656	0.4965404293668734	0.8326319371957787	Not Significant
cg16642284	FOXI2	0.7801906756124158	0.5893384832283174	-0.19085219238409845	5.706073646402547e-6	0.008485090014246322	Hypomethylated in 0	0.19085219238409845	5.706073646402547e-6	0.008485090014246322	Hypermethylated in 1
cg16642299	MIR200C	0.10260205164361892	0.11953551586849243	0.016933464224873504	0.1030393706651855	0.4944747065290718	Not Significant	-0.016933464224873504	0.1030393706651855	0.4944747065290718	Not Significant
cg16642360	NOTCH4	0.5074166617120792	0.5119734853600745	0.004556823647995256	0.7400654936934474	0.929954604804735	Not Significant	-0.004556823647995256	0.7400654936934474	0.929954604804735	Not Significant
cg16642517	RBM47	0.9535856835833072	0.958582697642792	0.004997014059484828	0.7835555753290885	0.9437537824346869	Not Significant	-0.004997014059484828	0.7835555753290885	0.9437537824346869	Not Significant
cg16642545	CRHR1	0.4799676773085917	0.4928310382000089	0.012863360891417208	0.5561174279572336	0.8604229558044678	Not Significant	-0.012863360891417208	0.5561174279572336	0.8604229558044678	Not Significant
cg16642695	ADHFE1	0.44495901243513036	0.4800057057243411	0.03504669328921073	0.13610526870237738	0.5464904792357125	Not Significant	-0.03504669328921073	0.13610526870237738	0.5464904792357125	Not Significant
cg16642716	SHH	0.0974428326979991	0.08840082521182757	-0.009042007486171524	0.30726154156817737	0.7188907915223438	Not Significant	0.009042007486171524	0.30726154156817737	0.7188907915223438	Not Significant
cg16642791	IRX5	0.5839243127940827	0.5400395147868619	-0.04388479800722089	0.0192364580016042	0.2507303354225789	Not Significant	0.04388479800722089	0.0192364580016042	0.2507303354225789	Not Significant
cg16642894	TEX11	0.8482687858705072	0.8264946272261341	-0.021774158644373154	0.30658596157657214	0.7183192590146896	Not Significant	0.021774158644373154	0.30658596157657214	0.7183192590146896	Not Significant
cg16642938	GALNT3	0.8844441156047741	0.8626527915723611	-0.021791324032413018	0.03402806501426734	0.31976755600625456	Not Significant	0.021791324032413018	0.03402806501426734	0.31976755600625456	Not Significant
cg16643088	CSRNP1	0.0813338426369311	0.07105126020457687	-0.01028258243235422	0.8533934078737162	0.9631476922977377	Not Significant	0.01028258243235422	0.8533934078737162	0.9631476922977377	Not Significant
cg16643151	GRID1	0.3104199913122952	0.2972464564976619	-0.013173534814633292	0.9834922910187199	0.9962615690235287	Not Significant	0.013173534814633292	0.9834922910187199	0.9962615690235287	Not Significant
cg16643152	CYP2S1	0.05043712673736737	0.05165710101931809	0.0012199742819507253	0.7389881714035295	0.9295983687426266	Not Significant	-0.0012199742819507253	0.7389881714035295	0.9295983687426266	Not Significant
cg16643169	CCDC74B	0.6391813409183855	0.6686880691842074	0.029506728265821902	0.3813368371672821	0.7690211137102922	Not Significant	-0.029506728265821902	0.3813368371672821	0.7690211137102922	Not Significant
cg16643261	KATNAL2;TCEB3B	0.9414724370787217	0.9381923865826077	-0.0032800504961140176	0.20231537377382824	0.6274525964978351	Not Significant	0.0032800504961140176	0.20231537377382824	0.6274525964978351	Not Significant
cg16643422	DLC1	0.6186701090953192	0.6115863113675679	-0.007083797727751251	0.9982921854237866	0.99951647180671	Not Significant	0.007083797727751251	0.9982921854237866	0.99951647180671	Not Significant
cg16643473	MUC15;ANO3	0.2731895786452889	0.2850532782597985	0.01186369961450956	0.7186185515936434	0.9227744314477428	Not Significant	-0.01186369961450956	0.7186185515936434	0.9227744314477428	Not Significant
cg16643542	AZU1	0.3691738660106242	0.39887218434050814	0.029698318329883955	0.04566811820535107	0.3609174034758185	Not Significant	-0.029698318329883955	0.04566811820535107	0.3609174034758185	Not Significant
cg16643558	DUOX1	0.8489312481301762	0.8476043889006369	-0.0013268592295392345	0.4313025395805594	0.7980842314298964	Not Significant	0.0013268592295392345	0.4313025395805594	0.7980842314298964	Not Significant
cg16643603	PDE1B	0.8050759410595602	0.816119858251704	0.011043917192143815	0.9869073325345296	0.9970714581880743	Not Significant	-0.011043917192143815	0.9869073325345296	0.9970714581880743	Not Significant
cg16643813	USP53	0.013726511926218024	0.014320490183496773	5.939782572787489e-4	0.2521553364305962	0.6746809854623549	Not Significant	-5.939782572787489e-4	0.2521553364305962	0.6746809854623549	Not Significant
cg16643851	LOC389634	0.47811757636589797	0.4027496551847373	-0.07536792118116065	0.03689545329444079	0.3307624427865811	Not Significant	0.07536792118116065	0.03689545329444079	0.3307624427865811	Not Significant
cg16643894	LOC100134713;NDUFB2	0.033799215503236966	0.0345163298240037	7.171143207667305e-4	0.434651430307707	0.799904553708298	Not Significant	-7.171143207667305e-4	0.434651430307707	0.799904553708298	Not Significant
cg16644023	HOXA3	0.15825309809073068	0.17706681519785264	0.018813717107121958	0.3079381065279541	0.7194091969334778	Not Significant	-0.018813717107121958	0.3079381065279541	0.7194091969334778	Not Significant
cg16644081		0.7482404876956247	0.734144560921952	-0.014095926773672662	0.4559193298041292	0.812211698598661	Not Significant	0.014095926773672662	0.4559193298041292	0.812211698598661	Not Significant
cg16644177	ZNF134	0.26778636096670955	0.20112147870921065	-0.06666488225749889	0.017677267573446065	0.24149544859879757	Not Significant	0.06666488225749889	0.017677267573446065	0.24149544859879757	Not Significant
cg16644245	UNKL	0.9000436704786458	0.8927023805020118	-0.007341289976633969	0.05343593523045574	0.38528633581243577	Not Significant	0.007341289976633969	0.05343593523045574	0.38528633581243577	Not Significant
cg16644338	RUFY1	0.039823438210154286	0.04151336434203958	0.0016899261318852957	0.07275036169130088	0.4349017434305315	Not Significant	-0.0016899261318852957	0.07275036169130088	0.4349017434305315	Not Significant
cg16644344	PRKCZ	0.7817328878168814	0.7753538912222597	-0.006378996594621711	0.33223858615864976	0.7364821477448106	Not Significant	0.006378996594621711	0.33223858615864976	0.7364821477448106	Not Significant
cg16644366	SPN	0.4974651522320339	0.46068084828933026	-0.036784303942703656	0.05522375369895154	0.3903801631269913	Not Significant	0.036784303942703656	0.05522375369895154	0.3903801631269913	Not Significant
cg16644457	SLC17A6	0.4006548429724452	0.3380535692430874	-0.06260127372935781	0.017541174173680847	0.24067156338889856	Not Significant	0.06260127372935781	0.017541174173680847	0.24067156338889856	Not Significant
cg16644497	ZNF599	0.2268037817995552	0.17165511601506508	-0.055148665784490125	0.08308951019567412	0.4570520704176965	Not Significant	0.055148665784490125	0.08308951019567412	0.4570520704176965	Not Significant
cg16644510	ZSWIM5	0.048844175732076583	0.04953159369660652	6.874179645299378e-4	0.8388686445647635	0.9594169519220332	Not Significant	-6.874179645299378e-4	0.8388686445647635	0.9594169519220332	Not Significant
cg16644760	MMP15	0.9337173289691544	0.9343724471747163	6.551182055619664e-4	0.9800775519746483	0.9954045038066678	Not Significant	-6.551182055619664e-4	0.9800775519746483	0.9954045038066678	Not Significant
cg16644764	IGSF3	0.026303122154718073	0.022885757119401457	-0.0034173650353166163	0.16565988761579203	0.5850940663545685	Not Significant	0.0034173650353166163	0.16565988761579203	0.5850940663545685	Not Significant
cg16644803		0.9794953225794554	0.9729215491922212	-0.006573773387234194	0.7747983800624362	0.9410034606382777	Not Significant	0.006573773387234194	0.7747983800624362	0.9410034606382777	Not Significant
cg16644967		0.6087037912405678	0.58325479625883	-0.025448994981737805	0.33437763058052034	0.7379324261050817	Not Significant	0.025448994981737805	0.33437763058052034	0.7379324261050817	Not Significant
cg16645133	TNFAIP8	0.13533209073995778	0.15949649871806834	0.024164407978110564	0.22873067898333616	0.6539342961586345	Not Significant	-0.024164407978110564	0.22873067898333616	0.6539342961586345	Not Significant
cg16645202	SLCO3A1	0.028893163963224302	0.0406743694044251	0.011781205441200798	0.8355243677667236	0.9585146146848966	Not Significant	-0.011781205441200798	0.8355243677667236	0.9585146146848966	Not Significant
cg16645344	LGR5	0.03794799074951194	0.03584333803766435	-0.0021046527118475863	0.48754881204693545	0.828498469007932	Not Significant	0.0021046527118475863	0.48754881204693545	0.828498469007932	Not Significant
cg16645423	SBK1	0.49166151414222276	0.49905257720803253	0.0073910630658097776	0.809987921916681	0.9514016900115342	Not Significant	-0.0073910630658097776	0.809987921916681	0.9514016900115342	Not Significant
cg16645539	SNAPC3	0.018255588179358104	0.016814320073264187	-0.0014412681060939174	0.6816232684711139	0.9106852957737881	Not Significant	0.0014412681060939174	0.6816232684711139	0.9106852957737881	Not Significant
cg16645584	JUN	0.055299841788493426	0.0713952824820986	0.016095440693605176	0.8210675843141766	0.9545599080981234	Not Significant	-0.016095440693605176	0.8210675843141766	0.9545599080981234	Not Significant
cg16645705	ARHGEF7	0.830514486836139	0.832392992253747	0.001878505417607923	0.5812790364095604	0.8714569322744314	Not Significant	-0.001878505417607923	0.5812790364095604	0.8714569322744314	Not Significant
cg16645828	SRRT	0.8543845890941583	0.860149541820499	0.0057649527263407	0.8022546115300095	0.9491550412436052	Not Significant	-0.0057649527263407	0.8022546115300095	0.9491550412436052	Not Significant
cg16645907	LARP1	0.37729827558840817	0.3950831793860514	0.017784903797643248	0.07694253633733905	0.4439633158448417	Not Significant	-0.017784903797643248	0.07694253633733905	0.4439633158448417	Not Significant
cg16645977	SLC29A4	0.31378211149916563	0.34988569406167147	0.03610358256250584	0.14731776535284646	0.5621528434088665	Not Significant	-0.03610358256250584	0.14731776535284646	0.5621528434088665	Not Significant
cg16645983	MAMSTR	0.7969502772191811	0.779819373635261	-0.01713090358392011	0.326577790463532	0.7322460748539432	Not Significant	0.01713090358392011	0.326577790463532	0.7322460748539432	Not Significant
cg16646004	VTA1	0.9136720703017581	0.913781423490704	1.0935318894589319e-4	0.715420063533703	0.9216391270336218	Not Significant	-1.0935318894589319e-4	0.715420063533703	0.9216391270336218	Not Significant
cg16646054	C5orf62	0.27811786505957703	0.3064688281423569	0.028350963082779845	0.08410898189005488	0.45919524013873003	Not Significant	-0.028350963082779845	0.08410898189005488	0.45919524013873003	Not Significant
cg16646261	CCDC6	0.9407597211230803	0.9424921847853108	0.0017324636622305656	0.519400776976702	0.8437726676171745	Not Significant	-0.0017324636622305656	0.519400776976702	0.8437726676171745	Not Significant
cg16646298	FLOT1	0.22549973718199837	0.24823750012601353	0.022737762944015166	0.10486067930015104	0.4976576098332666	Not Significant	-0.022737762944015166	0.10486067930015104	0.4976576098332666	Not Significant
cg16646354	AHNAK	0.023960352764828295	0.023305738432729563	-6.546143320987317e-4	0.9505051253940463	0.9885452737885781	Not Significant	6.546143320987317e-4	0.9505051253940463	0.9885452737885781	Not Significant
cg16646539	KLHL8	0.031430269303693706	0.030080041574773984	-0.0013502277289197222	0.5503872703880692	0.8578512547459751	Not Significant	0.0013502277289197222	0.5503872703880692	0.8578512547459751	Not Significant
cg16646546	UBE2I	0.023304378416411663	0.024001000206297578	6.966217898859151e-4	0.5184760449645394	0.8433526211627324	Not Significant	-6.966217898859151e-4	0.5184760449645394	0.8433526211627324	Not Significant
cg16646597	CDC14A	0.8997550452206562	0.8996150998308923	-1.3994538976391802e-4	0.13461185579782134	0.5443730003882173	Not Significant	1.3994538976391802e-4	0.13461185579782134	0.5443730003882173	Not Significant
cg16646600	C1orf83	0.9297733391911359	0.9304309934640392	6.576542729033186e-4	0.7336092802632466	0.9275461880097398	Not Significant	-6.576542729033186e-4	0.7336092802632466	0.9275461880097398	Not Significant
cg16646616		0.42730235017195833	0.36549261700201724	-0.061809733169941095	0.032609184695992534	0.3139286420119198	Not Significant	0.061809733169941095	0.032609184695992534	0.3139286420119198	Not Significant
cg16646645	TRPM1	0.8287971942809553	0.8148456074950734	-0.013951586785881931	0.4422410912885052	0.8043012481782185	Not Significant	0.013951586785881931	0.4422410912885052	0.8043012481782185	Not Significant
cg16646662	ADARB2	0.49773167939712293	0.4462566165980492	-0.05147506279907371	0.2043430482941096	0.6295779294918068	Not Significant	0.05147506279907371	0.2043430482941096	0.6295779294918068	Not Significant
cg16646726		0.4193724372467194	0.39858799025839303	-0.020784446988326377	0.40264425702603385	0.7816774256164885	Not Significant	0.020784446988326377	0.40264425702603385	0.7816774256164885	Not Significant
cg16646743	ZNF560	0.43654837365103144	0.39686502174273997	-0.039683351908291475	0.06660230471657938	0.4200543329868808	Not Significant	0.039683351908291475	0.06660230471657938	0.4200543329868808	Not Significant
cg16646879		0.7909941203049238	0.7864927255679546	-0.0045013947369692	0.4742278579845737	0.8215046202404644	Not Significant	0.0045013947369692	0.4742278579845737	0.8215046202404644	Not Significant
cg16646892	SF3B5	0.01960259633445826	0.019989825082290965	3.8722874783270536e-4	0.8713379933744725	0.9680812777258547	Not Significant	-3.8722874783270536e-4	0.8713379933744725	0.9680812777258547	Not Significant
cg16646909	ZNF790	0.3576814587002027	0.32328286810049006	-0.03439859059971262	0.26173546519439983	0.6833108718153691	Not Significant	0.03439859059971262	0.26173546519439983	0.6833108718153691	Not Significant
cg16647364	SSPO	0.7794030448364341	0.7947634216347159	0.015360376798281838	0.6753544392949644	0.9086270021162882	Not Significant	-0.015360376798281838	0.6753544392949644	0.9086270021162882	Not Significant
cg16647635		0.917036744090623	0.9163419885458213	-6.947555448016951e-4	0.8288447859054232	0.9566771149640858	Not Significant	6.947555448016951e-4	0.8288447859054232	0.9566771149640858	Not Significant
cg16647844		0.10321118984783216	0.12157485879660562	0.018363668948773462	0.36223762214206845	0.7572756841445994	Not Significant	-0.018363668948773462	0.36223762214206845	0.7572756841445994	Not Significant
cg16647868	SLC22A5	0.08803455866637759	0.09923312697295193	0.011198568306574341	0.0015777572266253636	0.07845468992708986	Not Significant	-0.011198568306574341	0.0015777572266253636	0.07845468992708986	Not Significant
cg16647914		0.17056828976384053	0.18268665138294338	0.012118361619102846	0.6784860728092462	0.9095876694853415	Not Significant	-0.012118361619102846	0.6784860728092462	0.9095876694853415	Not Significant
cg16648094	CLVS1	0.8943685332461134	0.890660749260495	-0.0037077839856184402	0.1497233759269868	0.5651231392159194	Not Significant	0.0037077839856184402	0.1497233759269868	0.5651231392159194	Not Significant
cg16648140	PLCH2	0.7289183863681139	0.6838288166621938	-0.04508956970592015	0.010025833668093714	0.18658078447946094	Not Significant	0.04508956970592015	0.010025833668093714	0.18658078447946094	Not Significant
cg16648265	USP49	0.9122496828489457	0.9129346535211191	6.84970672173435e-4	0.8243985646509545	0.9554297456546128	Not Significant	-6.84970672173435e-4	0.8243985646509545	0.9554297456546128	Not Significant
cg16648297	ZNF576;IRGQ	0.05846048284948808	0.0586853481854518	2.2486533596371983e-4	0.9368768040020794	0.9853901730665686	Not Significant	-2.2486533596371983e-4	0.9368768040020794	0.9853901730665686	Not Significant
cg16648318		0.8531488245582632	0.8516122182261221	-0.0015366063321411438	0.9686980758982235	0.9926934684251153	Not Significant	0.0015366063321411438	0.9686980758982235	0.9926934684251153	Not Significant
cg16648324	CCDC77	0.03675379064215371	0.03803636896396294	0.0012825783218092315	0.4338128028169906	0.7994644704062835	Not Significant	-0.0012825783218092315	0.4338128028169906	0.7994644704062835	Not Significant
cg16648355	ESRP1	0.0446404337656887	0.044524258419263545	-1.1617534642515553e-4	0.7726135020559477	0.9403522403964031	Not Significant	1.1617534642515553e-4	0.7726135020559477	0.9403522403964031	Not Significant
cg16648426		0.2711240188488298	0.1968564344366515	-0.07426758441217832	0.003449651149667189	0.11356331590669731	Not Significant	0.07426758441217832	0.003449651149667189	0.11356331590669731	Not Significant
cg16648494		0.9826560051200246	0.981828325017392	-8.276801026325664e-4	0.8623568218235368	0.9656065947097543	Not Significant	8.276801026325664e-4	0.8623568218235368	0.9656065947097543	Not Significant
cg16648524	OPCML	0.6858158212892114	0.6687372747964115	-0.01707854649279983	0.051184279814449236	0.37839247882476235	Not Significant	0.01707854649279983	0.051184279814449236	0.37839247882476235	Not Significant
cg16648571	BLCAP;NNAT	0.6426559572818475	0.6269628851859519	-0.015693072095895655	0.2939369820949421	0.7083154298703572	Not Significant	0.015693072095895655	0.2939369820949421	0.7083154298703572	Not Significant
cg16648632	NRN1	0.4365303105504119	0.3896682650165307	-0.046862045533881236	0.08670199746900319	0.46388997706326607	Not Significant	0.046862045533881236	0.08670199746900319	0.46388997706326607	Not Significant
cg16648841	C8A	0.40205888273711815	0.40583142364981883	0.0037725409127006837	0.5960335096254197	0.8774636627031313	Not Significant	-0.0037725409127006837	0.5960335096254197	0.8774636627031313	Not Significant
cg16648887		0.8305115884346121	0.8052107584454967	-0.025300829989115425	0.07575875744987558	0.44129820674246206	Not Significant	0.025300829989115425	0.07575875744987558	0.44129820674246206	Not Significant
cg16648911	MGMT	0.7858755545981851	0.808615576883019	0.02274002228483385	0.0622775736161432	0.40901795465501095	Not Significant	-0.02274002228483385	0.0622775736161432	0.40901795465501095	Not Significant
cg16648952	PRDM1	0.9712924528821715	0.9720720222874706	7.795694052991076e-4	0.8646004942534529	0.9662767903730708	Not Significant	-7.795694052991076e-4	0.8646004942534529	0.9662767903730708	Not Significant
cg16649034	SEMA5B	0.5907038260540051	0.6026682951947623	0.011964469140757217	0.6029768463679575	0.8804013131409476	Not Significant	-0.011964469140757217	0.6029768463679575	0.8804013131409476	Not Significant
cg16649048	OPA3	0.0106132106343808	0.009548835965217007	-0.001064374669163792	0.9994307280882129	0.9998256091900168	Not Significant	0.001064374669163792	0.9994307280882129	0.9998256091900168	Not Significant
cg16649052	XKR7	0.39757642085028355	0.2821346256122418	-0.11544179523804177	4.125257643270775e-5	0.01622100652592341	Hypomethylated in 0	0.11544179523804177	4.125257643270775e-5	0.01622100652592341	Hypermethylated in 1
cg16649298	WDR60	0.8989401749203718	0.8818654063459073	-0.01707476857446455	0.16306205947874944	0.5821019758652903	Not Significant	0.01707476857446455	0.16306205947874944	0.5821019758652903	Not Significant
cg16649375	UBQLNL	0.5541733363464781	0.5689279996353137	0.014754663288835568	0.5324358229550616	0.8497960200854106	Not Significant	-0.014754663288835568	0.5324358229550616	0.8497960200854106	Not Significant
cg16649474	RFX1	0.8374277985156596	0.8288950295177188	-0.008532768997940865	0.053789579661970024	0.38628280363177575	Not Significant	0.008532768997940865	0.053789579661970024	0.38628280363177575	Not Significant
cg16649560	IL4R	0.3765039824320362	0.3419468144973079	-0.034557167934728295	0.1791177532830518	0.6015178858056681	Not Significant	0.034557167934728295	0.1791177532830518	0.6015178858056681	Not Significant
cg16649577		0.8898173366541707	0.8748169594496785	-0.01500037720449221	0.19045660442159976	0.6144692923013586	Not Significant	0.01500037720449221	0.19045660442159976	0.6144692923013586	Not Significant
cg16649695	DENND5B	0.02038443396207871	0.01856749904133705	-0.0018169349207416592	0.42299606589448485	0.7930443465601311	Not Significant	0.0018169349207416592	0.42299606589448485	0.7930443465601311	Not Significant
cg16649723	SNTG2	0.8647727616758832	0.8503950942782992	-0.01437766739758406	0.8511554616574974	0.9625758998728725	Not Significant	0.01437766739758406	0.8511554616574974	0.9625758998728725	Not Significant
cg16649755	NCRNA00120;AKIRIN2	0.047975392844676445	0.046085667934503576	-0.00188972491017287	0.7835555753290885	0.9437537824346869	Not Significant	0.00188972491017287	0.7835555753290885	0.9437537824346869	Not Significant
cg16649771	FBF1	0.10272016413204074	0.11043342030892465	0.007713256176883912	0.05343593523045574	0.38528633581243577	Not Significant	-0.007713256176883912	0.05343593523045574	0.38528633581243577	Not Significant
cg16649791	CPLX1	0.8844093086144345	0.877335790690028	-0.007073517924406469	0.4839769290736625	0.8265781206529389	Not Significant	0.007073517924406469	0.4839769290736625	0.8265781206529389	Not Significant
cg16649915	OR2M1P	0.8450729529053245	0.8323018790067587	-0.012771073898565799	0.13313114201044912	0.5421764492389025	Not Significant	0.012771073898565799	0.13313114201044912	0.5421764492389025	Not Significant
cg16650073	NTHL1	0.4093386901293554	0.40437432490027375	-0.004964365229081669	0.8601142592772492	0.9651113341694225	Not Significant	0.004964365229081669	0.8601142592772492	0.9651113341694225	Not Significant
cg16650096	MAML3	0.8807258318336235	0.8826617630870272	0.0019359312534036333	0.26970234019752976	0.6895208402892772	Not Significant	-0.0019359312534036333	0.26970234019752976	0.6895208402892772	Not Significant
cg16650099	HIPK1	0.05163037715828826	0.054384984355781374	0.0027546071974931113	0.05256031165233953	0.38256503274401454	Not Significant	-0.0027546071974931113	0.05256031165233953	0.38256503274401454	Not Significant
cg16650212	CACNA1H	0.42030474997567874	0.4396752803511636	0.019370530375484862	0.20130705253717865	0.6262951074680319	Not Significant	-0.019370530375484862	0.20130705253717865	0.6262951074680319	Not Significant
cg16650292	KCTD12	0.043827571690644704	0.02319391404520762	-0.020633657645437085	0.36676589190620085	0.7601395379598276	Not Significant	0.020633657645437085	0.36676589190620085	0.7601395379598276	Not Significant
cg16650443	MAD1L1	0.9758187002128212	0.9755716467384087	-2.4705347441256187e-4	0.45678204971818226	0.8128212161801439	Not Significant	2.4705347441256187e-4	0.45678204971818226	0.8128212161801439	Not Significant
cg16650529		0.6069252999565041	0.464429817196117	-0.14249548276038715	3.690708798779324e-5	0.015645056548363966	Hypomethylated in 0	0.14249548276038715	3.690708798779324e-5	0.015645056548363966	Hypermethylated in 1
cg16650530	TMEM39B	0.026129063472446635	0.026701519283968737	5.724558115221025e-4	0.48844400099617663	0.8289183057863624	Not Significant	-5.724558115221025e-4	0.48844400099617663	0.8289183057863624	Not Significant
cg16650561	CCDC142	0.8982760054256546	0.8933519221664529	-0.004924083259201684	0.06575999563763084	0.4179850551316265	Not Significant	0.004924083259201684	0.06575999563763084	0.4179850551316265	Not Significant
cg16650630		0.25417243027080216	0.29228280247097943	0.03811037220017727	0.014481829067933615	0.22105052091469782	Not Significant	-0.03811037220017727	0.014481829067933615	0.22105052091469782	Not Significant
cg16650677	C3orf27	0.7601984153699256	0.7650286357163003	0.004830220346374703	0.9675604404846069	0.9925074769600705	Not Significant	-0.004830220346374703	0.9675604404846069	0.9925074769600705	Not Significant
cg16650717	NBL1	0.031235436428696497	0.028563480925086385	-0.002671955503610112	0.5686317138288662	0.8658815743686425	Not Significant	0.002671955503610112	0.5686317138288662	0.8658815743686425	Not Significant
cg16650896	ZNF92	0.09568959689701	0.10180605265469499	0.006116455757684991	0.40425047596581964	0.7825375557084211	Not Significant	-0.006116455757684991	0.40425047596581964	0.7825375557084211	Not Significant
cg16650901		0.5359144020779516	0.45646699598676715	-0.07944740609118445	0.0012259946125034607	0.06980978379243798	Not Significant	0.07944740609118445	0.0012259946125034607	0.06980978379243798	Not Significant
cg16650955	KLHDC4	0.6083516326422672	0.5456288090225737	-0.0627228236196935	0.055042756934799056	0.3898581917125179	Not Significant	0.0627228236196935	0.055042756934799056	0.3898581917125179	Not Significant
cg16651126	HOXA4	0.18092976063581595	0.19694334348784187	0.01601358285202592	0.4363314909331558	0.8008842951482303	Not Significant	-0.01601358285202592	0.4363314909331558	0.8008842951482303	Not Significant
cg16651262	BRE;RBKS;LOC100302650	0.6357944123033639	0.6413661347608117	0.0055717224574478585	0.9516415279677974	0.9888681325061579	Not Significant	-0.0055717224574478585	0.9516415279677974	0.9888681325061579	Not Significant
cg16651286		0.888600419620182	0.8803839713981533	-0.008216448222028716	0.14494181552399735	0.5587764806601001	Not Significant	0.008216448222028716	0.14494181552399735	0.5587764806601001	Not Significant
cg16651347	TNN	0.670051509625283	0.6436018489684097	-0.026449660656873375	0.22928292596904848	0.6543798515701377	Not Significant	0.026449660656873375	0.22928292596904848	0.6543798515701377	Not Significant
cg16651428	LRCH4;FBXO24	0.018140563020517374	0.01850568880541952	3.6512578490214415e-4	0.25931717507443736	0.6810017613535281	Not Significant	-3.6512578490214415e-4	0.25931717507443736	0.6810017613535281	Not Significant
cg16651441	ATP10A	0.8564340264558274	0.8420984890001599	-0.014335537455667513	0.4180574687570629	0.7903612966157596	Not Significant	0.014335537455667513	0.4180574687570629	0.7903612966157596	Not Significant
cg16651537	CLEC11A	0.34864398254076007	0.32870146126643424	-0.01994252127432583	0.6433311726625557	0.8963670808595422	Not Significant	0.01994252127432583	0.6433311726625557	0.8963670808595422	Not Significant
cg16651552	SLC9A3	0.7113430545718517	0.6829399045662959	-0.02840315000555571	0.041939319122587165	0.3485542592234516	Not Significant	0.02840315000555571	0.041939319122587165	0.3485542592234516	Not Significant
cg16651583	TPCN2	0.8909155473069745	0.8922502287746322	0.0013346814676576946	0.7813636568432393	0.9429595040868624	Not Significant	-0.0013346814676576946	0.7813636568432393	0.9429595040868624	Not Significant
cg16651606	ZFHX3	0.9463624957930211	0.9499055042114473	0.0035430084184261412	0.563802623989486	0.8638250105904165	Not Significant	-0.0035430084184261412	0.563802623989486	0.8638250105904165	Not Significant
cg16651732	ABHD2	0.04820604437371251	0.05368443587752801	0.005478391503815502	0.7584564206480111	0.935983919190959	Not Significant	-0.005478391503815502	0.7584564206480111	0.935983919190959	Not Significant
cg16651768		0.5228818351713539	0.49634450451621387	-0.026537330655140023	0.4602420873647717	0.8145762808549175	Not Significant	0.026537330655140023	0.4602420873647717	0.8145762808549175	Not Significant
cg16651780	C16orf61	0.11229439212246287	0.1132207688539062	9.263767314433291e-4	0.5744525862134646	0.8683374360515432	Not Significant	-9.263767314433291e-4	0.5744525862134646	0.8683374360515432	Not Significant
cg16651827		0.7313452474169312	0.7263914127047794	-0.004953834712151828	0.9891841640243642	0.9975456039425549	Not Significant	0.004953834712151828	0.9891841640243642	0.9975456039425549	Not Significant
cg16651877	BTBD19	0.7262154847180412	0.7101742624199981	-0.016041222298043056	0.2740604178925282	0.6929518872999224	Not Significant	0.016041222298043056	0.2740604178925282	0.6929518872999224	Not Significant
cg16651895	VAT1L	0.38210058753307147	0.3710496045620756	-0.011050982970995882	0.9527780288881396	0.9891001012363394	Not Significant	0.011050982970995882	0.9527780288881396	0.9891001012363394	Not Significant
cg16651953	FAM38A	0.8726050525542611	0.8618306928402374	-0.01077435971402374	0.14771663547167996	0.5626950741254013	Not Significant	0.01077435971402374	0.14771663547167996	0.5626950741254013	Not Significant
cg16652063	SLC13A5	0.6202024493034527	0.5657534490751933	-0.05444900022825938	0.005194985334638396	0.13782103004845173	Not Significant	0.05444900022825938	0.005194985334638396	0.13782103004845173	Not Significant
cg16652241	MMP15	0.043587184527115956	0.04275348133517281	-8.33703191943147e-4	0.5793247533700434	0.87066930895054	Not Significant	8.33703191943147e-4	0.5793247533700434	0.87066930895054	Not Significant
cg16652259	DLX1	0.13918924907143682	0.12880934858829535	-0.010379900483141469	0.887094347952091	0.9723033133438289	Not Significant	0.010379900483141469	0.887094347952091	0.9723033133438289	Not Significant
cg16652264		0.2923982913356376	0.3031996937392869	0.010801402403649296	0.6858147657400155	0.9123137732404738	Not Significant	-0.010801402403649296	0.6858147657400155	0.9123137732404738	Not Significant
cg16652328	GLB1;TMPPE	0.04314022824712095	0.04211410944935401	-0.0010261187977669423	0.6963356492022275	0.9158727379853774	Not Significant	0.0010261187977669423	0.6963356492022275	0.9158727379853774	Not Significant
cg16652347	PLXNA4	0.29721058691755076	0.34295502505964953	0.045744438142098776	0.08258354150228207	0.455901783893513	Not Significant	-0.045744438142098776	0.08258354150228207	0.455901783893513	Not Significant
cg16652392		0.22200176991294743	0.23866521364454898	0.016663443731601557	0.2728103715619132	0.6920793646262552	Not Significant	-0.016663443731601557	0.2728103715619132	0.6920793646262552	Not Significant
cg16652462	LOC644172	0.6860853075652631	0.6542792849708843	-0.03180602259437881	0.03651014815855101	0.329309303653829	Not Significant	0.03180602259437881	0.03651014815855101	0.329309303653829	Not Significant
cg16652531		0.9215099060648115	0.923457784865117	0.001947878800305447	0.4777604371447	0.8233990082862097	Not Significant	-0.001947878800305447	0.4777604371447	0.8233990082862097	Not Significant
cg16652617	NCRNA00164;MIR663B	0.5926143185132077	0.560255327308896	-0.03235899120431163	0.021073233206935597	0.2608440824756617	Not Significant	0.03235899120431163	0.021073233206935597	0.2608440824756617	Not Significant
cg16652639	TM2D2;ADAM9	0.03361684450859226	0.031406283847688135	-0.0022105606609041234	0.22598364920168798	0.6512830520976561	Not Significant	0.0022105606609041234	0.22598364920168798	0.6512830520976561	Not Significant
cg16652648	PGAP1	0.02108886529380352	0.021165098513301145	7.62332194976234e-5	0.519400776976702	0.8437726676171745	Not Significant	-7.62332194976234e-5	0.519400776976702	0.8437726676171745	Not Significant
cg16652651	AMPD3	0.03726945772700668	0.04520932684833257	0.007939869121325889	0.01285024285456547	0.2094829405809446	Not Significant	-0.007939869121325889	0.01285024285456547	0.2094829405809446	Not Significant
cg16652741	CDK5R2	0.33312594178579935	0.24518401777395385	-0.0879419240118455	0.10273827956586801	0.49388998524710764	Not Significant	0.0879419240118455	0.10273827956586801	0.49388998524710764	Not Significant
cg16652747	STK32C	0.3569670208737766	0.38421706556156116	0.02725004468778458	0.06328560942270983	0.41182738047376016	Not Significant	-0.02725004468778458	0.06328560942270983	0.41182738047376016	Not Significant
cg16652769	RASIP1	0.10657301033894752	0.10362765453811192	-0.002945355800835603	0.5371310067246293	0.8519304304141024	Not Significant	0.002945355800835603	0.5371310067246293	0.8519304304141024	Not Significant
cg16652790	HAGHL;CCDC78	0.018198976816058626	0.017523498740257264	-6.754780758013619e-4	0.8938611315350704	0.9742035258466277	Not Significant	6.754780758013619e-4	0.8938611315350704	0.9742035258466277	Not Significant
cg16652874		0.5829333791093562	0.527649031902009	-0.055284347207347206	0.015364137318649686	0.22697384457758085	Not Significant	0.055284347207347206	0.015364137318649686	0.22697384457758085	Not Significant
cg16652937	UBE2E2	0.37066666751027205	0.39095405770172054	0.020287390191448484	0.46197758985832355	0.8154641190486707	Not Significant	-0.020287390191448484	0.46197758985832355	0.8154641190486707	Not Significant
cg16653057	KIAA2022	0.42472808127785217	0.3984207173710857	-0.026307363906766468	0.19533402133734026	0.6196002365877148	Not Significant	0.026307363906766468	0.19533402133734026	0.6196002365877148	Not Significant
cg16653138	PRKCZ	0.7682051916943243	0.73030357115769	-0.03790162053663437	0.006603493565370935	0.15415734782239074	Not Significant	0.03790162053663437	0.006603493565370935	0.15415734782239074	Not Significant
cg16653173	CSNK1E	0.018714124088617796	0.017223368810936272	-0.0014907552776815235	0.4707096785577683	0.8198062305058146	Not Significant	0.0014907552776815235	0.4707096785577683	0.8198062305058146	Not Significant
cg16653203	CALM2	0.01337044690255766	0.013109393238531988	-2.6105366402567193e-4	0.9971536462367975	0.9993217309890441	Not Significant	2.6105366402567193e-4	0.9971536462367975	0.9993217309890441	Not Significant
cg16653385	TMED7-TICAM2;TICAM2	0.9413303193408232	0.9429820823852417	0.0016517630444184972	0.37978652988751177	0.7680564401351199	Not Significant	-0.0016517630444184972	0.37978652988751177	0.7680564401351199	Not Significant
cg16653395	SCYL3	0.03569602075019035	0.03637936614014251	6.833453899521627e-4	0.9062866363890864	0.9774434309894595	Not Significant	-6.833453899521627e-4	0.9062866363890864	0.9774434309894595	Not Significant
cg16653408		0.4733103301287917	0.48476658597631106	0.011456255847519359	0.595044586134818	0.8771518652099496	Not Significant	-0.011456255847519359	0.595044586134818	0.8771518652099496	Not Significant
cg16653495		0.045108039742164846	0.05500752518671701	0.009899485444552165	0.013005741817395602	0.21058871524756823	Not Significant	-0.009899485444552165	0.013005741817395602	0.21058871524756823	Not Significant
cg16653534	ARHGAP22	0.6816311394436277	0.6796224635797866	-0.002008675863841125	0.7693395670776982	0.9395227855376774	Not Significant	0.002008675863841125	0.7693395670776982	0.9395227855376774	Not Significant
cg16653538	GAS2L3	0.06222092375699786	0.05972068072847063	-0.0025002430285272284	0.8511554616574974	0.9625758998728725	Not Significant	0.0025002430285272284	0.8511554616574974	0.9625758998728725	Not Significant
cg16653620		0.47086295097693287	0.38760962859807513	-0.08325332237885774	0.010884102418922296	0.1941363503044015	Not Significant	0.08325332237885774	0.010884102418922296	0.1941363503044015	Not Significant
cg16653692	COL9A3	0.23555679271391933	0.22258675159305288	-0.012970041120866443	0.7791734738436251	0.9423679387125988	Not Significant	0.012970041120866443	0.7791734738436251	0.9423679387125988	Not Significant
cg16653700	SNTG2	0.9331775050714092	0.9437259094319966	0.01054840436058746	0.9527780288881396	0.9891001012363394	Not Significant	-0.01054840436058746	0.9527780288881396	0.9891001012363394	Not Significant
cg16653784	C1orf141	0.5711509024403499	0.5823081878813636	0.011157285441013687	0.3481304769208862	0.7478776026866357	Not Significant	-0.011157285441013687	0.3481304769208862	0.7478776026866357	Not Significant
cg16653901	SKP1	0.23094906574567917	0.2563369614921792	0.02538789574650005	0.2605243788065474	0.6821975388492187	Not Significant	-0.02538789574650005	0.2605243788065474	0.6821975388492187	Not Significant
cg16653991	FGFR2	0.8492620906839138	0.8538569560884461	0.004594865404532356	0.8321830620344748	0.9575190095162146	Not Significant	-0.004594865404532356	0.8321830620344748	0.9575190095162146	Not Significant
cg16654023	NME7;BLZF1	0.04389897537052231	0.04218767031277479	-0.0017113050577475183	0.753032591210123	0.934243975873743	Not Significant	0.0017113050577475183	0.753032591210123	0.934243975873743	Not Significant
cg16654143	ZNF296	0.013158324934766603	0.012929008244256862	-2.2931669050974164e-4	0.6433311726625557	0.8963670808595422	Not Significant	2.2931669050974164e-4	0.6433311726625557	0.8963670808595422	Not Significant
cg16654152	RARG	0.027814993750858247	0.032152637574848084	0.004337643823989837	0.45333667738668404	0.8108797444094964	Not Significant	-0.004337643823989837	0.45333667738668404	0.8108797444094964	Not Significant
cg16654216		0.9154650695742343	0.9029655283479825	-0.012499541226251853	0.3644973623431456	0.7586477660113157	Not Significant	0.012499541226251853	0.3644973623431456	0.7586477660113157	Not Significant
cg16654302		0.8323820473383003	0.8356821775219828	0.0033001301836824704	0.8022546115300095	0.9491550412436052	Not Significant	-0.0033001301836824704	0.8022546115300095	0.9491550412436052	Not Significant
cg16654432	ALCAM	0.6365799420164066	0.5951425305575756	-0.04143741145883095	0.03525046533912025	0.32426153440346295	Not Significant	0.04143741145883095	0.03525046533912025	0.32426153440346295	Not Significant
cg16654458		0.8324378253173544	0.8394308816897119	0.006993056372357476	0.721821976858311	0.9236626709445702	Not Significant	-0.006993056372357476	0.721821976858311	0.9236626709445702	Not Significant
cg16654603		0.7452660416895176	0.7038438050669545	-0.04142223662256306	0.03600174551303913	0.32723627957034623	Not Significant	0.04142223662256306	0.03600174551303913	0.32723627957034623	Not Significant
cg16654610	ZNF721	0.6385800737127619	0.6842052131373922	0.04562513942463031	0.1958267548376212	0.6201710162352875	Not Significant	-0.04562513942463031	0.1958267548376212	0.6201710162352875	Not Significant
cg16654732	FGF18	0.013245245370044803	0.012179494173518693	-0.0010657511965261098	0.4893400753423452	0.8293797921839233	Not Significant	0.0010657511965261098	0.4893400753423452	0.8293797921839233	Not Significant
cg16654771	EZR	0.06554827307369913	0.06849997435306604	0.0029517012793669056	0.3308174787903517	0.7353939518463056	Not Significant	-0.0029517012793669056	0.3308174787903517	0.7353939518463056	Not Significant
cg16654801	EMX2;EMX2OS	0.34613619241447596	0.2561807905934946	-0.08995540182098138	0.0031607824353451484	0.10881425473397545	Not Significant	0.08995540182098138	0.0031607824353451484	0.10881425473397545	Not Significant
cg16654806	NPR1	0.12813094942860487	0.10398770118568461	-0.02414324824292026	0.6995034540866243	0.9167635878406394	Not Significant	0.02414324824292026	0.6995034540866243	0.9167635878406394	Not Significant
cg16654851	PDIA4	0.014469247253612542	0.014721889037688674	2.526417840761318e-4	0.5980136002083003	0.8782257675156135	Not Significant	-2.526417840761318e-4	0.5980136002083003	0.8782257675156135	Not Significant
cg16654911		0.3789319770624196	0.2821231657672298	-0.09680881129518981	0.00510400082933251	0.13671389097759834	Not Significant	0.09680881129518981	0.00510400082933251	0.13671389097759834	Not Significant
cg16655084	GLT25D2	0.25526831985414133	0.26399813015498724	0.008729810300845908	0.6931731323375239	0.914766587266945	Not Significant	-0.008729810300845908	0.6931731323375239	0.914766587266945	Not Significant
cg16655193	IGF1	0.6163127446634112	0.6003062455590819	-0.016006499104329386	0.6290789402187135	0.8906530614564119	Not Significant	0.016006499104329386	0.6290789402187135	0.8906530614564119	Not Significant
cg16655206	CALM3	0.016514823683749662	0.016279891818028785	-2.3493186572087765e-4	0.7923402736914552	0.9463379020327353	Not Significant	2.3493186572087765e-4	0.7923402736914552	0.9463379020327353	Not Significant
cg16655240	ASIP	0.3091268508011567	0.2736405743234785	-0.035486276477678214	0.3978486064783331	0.7787661142934942	Not Significant	0.035486276477678214	0.3978486064783331	0.7787661142934942	Not Significant
cg16655310	ENTPD7	0.01606470787073579	0.016214081558126193	1.493736873904028e-4	0.5427925640888377	0.8543720164722887	Not Significant	-1.493736873904028e-4	0.5427925640888377	0.8543720164722887	Not Significant
cg16655338	RIMS1	0.14518860869553749	0.10205019091802811	-0.043138417777509375	0.1150097181095286	0.5151099797638466	Not Significant	0.043138417777509375	0.1150097181095286	0.5151099797638466	Not Significant
cg16655375	ETV5	0.04053917720774661	0.03984187395034319	-6.973032574034144e-4	0.5249669915044206	0.8463392633452492	Not Significant	6.973032574034144e-4	0.5249669915044206	0.8463392633452492	Not Significant
cg16655383	INTS6	0.013841369795344782	0.0139847208914659	1.433510961211179e-4	0.3286932027590589	0.7339677537487778	Not Significant	-1.433510961211179e-4	0.3286932027590589	0.7339677537487778	Not Significant
cg16655385		0.023961149084239304	0.023534816075041088	-4.2633300919821607e-4	0.8344102661768078	0.9581399566547202	Not Significant	4.2633300919821607e-4	0.8344102661768078	0.9581399566547202	Not Significant
cg16655388	IL15	0.5400334506962835	0.5378407903827824	-0.0021926603135010714	0.8679680451300336	0.9672565789470288	Not Significant	0.0021926603135010714	0.8679680451300336	0.9672565789470288	Not Significant
cg16655424		0.9552663645034749	0.9571842698419891	0.0019179053385142142	0.925533809113141	0.98246041228146	Not Significant	-0.0019179053385142142	0.925533809113141	0.98246041228146	Not Significant
cg16655500		0.8953806449931228	0.8765227387074139	-0.018857906285708825	0.022381019250040615	0.2675576381224708	Not Significant	0.018857906285708825	0.022381019250040615	0.2675576381224708	Not Significant
cg16655661	JPH1	0.8938910217509218	0.8916648104966941	-0.002226211254227728	0.161347318075302	0.5802257288556677	Not Significant	0.002226211254227728	0.161347318075302	0.5802257288556677	Not Significant
cg16655724	YTHDC1	0.015622083782773116	0.01443957131475189	-0.001182512468021226	0.618982315403213	0.8868898958963707	Not Significant	0.001182512468021226	0.618982315403213	0.8868898958963707	Not Significant
cg16655754	ANKRD13B	0.016250247176267694	0.016095907539980872	-1.543396362868217e-4	0.17819600666991273	0.6005159111794659	Not Significant	1.543396362868217e-4	0.17819600666991273	0.6005159111794659	Not Significant
cg16655765	C6orf186	0.7838372143897185	0.7652292930376151	-0.01860792135210343	0.2178840633118609	0.6433173879694363	Not Significant	0.01860792135210343	0.2178840633118609	0.6433173879694363	Not Significant
cg16655778		0.5520828089791457	0.5116377492902451	-0.040445059688900664	0.184722801979257	0.6079355041452356	Not Significant	0.040445059688900664	0.184722801979257	0.6079355041452356	Not Significant
cg16655791		0.5753683802136405	0.5437831056605372	-0.031585274553103226	0.07838292602299761	0.44728124764384897	Not Significant	0.031585274553103226	0.07838292602299761	0.44728124764384897	Not Significant
cg16655795		0.7152658337668425	0.6800774747717864	-0.035188358995056124	0.1030393706651855	0.4944747065290718	Not Significant	0.035188358995056124	0.1030393706651855	0.4944747065290718	Not Significant
cg16655837	EPC1	0.02312975233877041	0.022127381144452753	-0.0010023711943176576	0.47687594545612616	0.8230215492164475	Not Significant	0.0010023711943176576	0.47687594545612616	0.8230215492164475	Not Significant
cg16655883	ZFR2	0.5776267229249223	0.4595406547818331	-0.11808606814308925	0.001250715734323756	0.07049969281571532	Not Significant	0.11808606814308925	0.001250715734323756	0.07049969281571532	Not Significant
cg16655905	SPINT2	0.015283196019267496	0.01530438862561669	2.119260634919455e-5	0.8321830620344748	0.9575190095162146	Not Significant	-2.119260634919455e-5	0.8321830620344748	0.9575190095162146	Not Significant
cg16656078	ELL2	0.8890948194565637	0.8709884932792025	-0.018106326177361187	0.007669988407090792	0.16504062163523053	Not Significant	0.018106326177361187	0.007669988407090792	0.16504062163523053	Not Significant
cg16656232	ODZ2	0.9225203655539607	0.9205409245111896	-0.001979441042771035	0.06348882603714265	0.4124407334741783	Not Significant	0.001979441042771035	0.06348882603714265	0.4124407334741783	Not Significant
cg16656469	EP400	0.9175165017788335	0.9154785427431502	-0.0020379590356832678	0.27343490634055906	0.6925338336255645	Not Significant	0.0020379590356832678	0.27343490634055906	0.6925338336255645	Not Significant
cg16656493	PTCRA	0.8661162834920229	0.8557673263286827	-0.010348957163340167	0.10243788870823704	0.49333829165308285	Not Significant	0.010348957163340167	0.10243788870823704	0.49333829165308285	Not Significant
cg16656794	MAPT	0.8602683498607862	0.8629012306742093	0.0026328808134231663	0.9119423719667281	0.9788581294060508	Not Significant	-0.0026328808134231663	0.9119423719667281	0.9788581294060508	Not Significant
cg16656826	ADRA1B	0.6367456196643462	0.6354892182488318	-0.0012564014155144188	0.9573249699102256	0.9901064883900288	Not Significant	0.0012564014155144188	0.9573249699102256	0.9901064883900288	Not Significant
cg16656852	CLDND1	0.03276418972789111	0.03323741986802426	4.732301401331532e-4	0.5324358229550616	0.8497960200854106	Not Significant	-4.732301401331532e-4	0.5324358229550616	0.8497960200854106	Not Significant
cg16656864	TAOK1	0.0985461632815151	0.10407131282596523	0.005525149544450131	0.6763976961831937	0.9089797491408379	Not Significant	-0.005525149544450131	0.6763976961831937	0.9089797491408379	Not Significant
cg16656895	EMX2;EMX2OS	0.5684479650343603	0.5115887565321326	-0.0568592085022277	0.013375062069621076	0.2134240497534992	Not Significant	0.0568592085022277	0.013375062069621076	0.2134240497534992	Not Significant
cg16656979		0.13991480153724614	0.14887393356901749	0.008959132031771344	0.6868641585124512	0.912763593556945	Not Significant	-0.008959132031771344	0.6868641585124512	0.912763593556945	Not Significant
cg16657103		0.03853023664870723	0.03999218929963441	0.0014619526509271827	0.7617164525356361	0.937066101051287	Not Significant	-0.0014619526509271827	0.7617164525356361	0.937066101051287	Not Significant
cg16657149		0.9329020231315456	0.9291968917716934	-0.0037051313598521762	0.7111631808458607	0.9202521156589175	Not Significant	0.0037051313598521762	0.7111631808458607	0.9202521156589175	Not Significant
cg16657152		0.2756933108308869	0.29455677347953524	0.018863462648648355	0.25156480259990355	0.6741792061894931	Not Significant	-0.018863462648648355	0.25156480259990355	0.6741792061894931	Not Significant
cg16657164		0.07033606742223879	0.08500937944846439	0.014673312026225599	0.9210007160967194	0.9813401556587897	Not Significant	-0.014673312026225599	0.9210007160967194	0.9813401556587897	Not Significant
cg16657244	NOLC1	0.3157577997584877	0.3319947471618496	0.0162369474033619	0.4559193298041292	0.812211698598661	Not Significant	-0.0162369474033619	0.4559193298041292	0.812211698598661	Not Significant
cg16657340	PODXL	0.06906835877157066	0.07860163267312006	0.0095332739015494	0.47510965499137703	0.8220403272889759	Not Significant	-0.0095332739015494	0.47510965499137703	0.8220403272889759	Not Significant
cg16657397	DGKG	0.5661822570855988	0.4808849718600751	-0.08529728522552366	0.003131694729216629	0.10844050060747336	Not Significant	0.08529728522552366	0.003131694729216629	0.10844050060747336	Not Significant
cg16657448	FOXD2	0.04637092635893119	0.04870622089501682	0.002335294536085629	0.21103501885484877	0.6362751323578811	Not Significant	-0.002335294536085629	0.21103501885484877	0.6362751323578811	Not Significant
cg16657453	SREBF1	0.9048770032481411	0.9098837972292668	0.00500679398112569	0.42382247398163686	0.7934662917860938	Not Significant	-0.00500679398112569	0.42382247398163686	0.7934662917860938	Not Significant
cg16657479	LOC150786	0.6988966930398052	0.7062900005854706	0.007393307545665473	0.35402721847854585	0.7516897574788455	Not Significant	-0.007393307545665473	0.35402721847854585	0.7516897574788455	Not Significant
cg16657538	ZNF397OS	0.3241330379703774	0.21753932450349325	-0.10659371346688415	0.013698968382622197	0.21556345515194417	Not Significant	0.10659371346688415	0.013698968382622197	0.21556345515194417	Not Significant
cg16657578	AGRN	0.9758645045866188	0.9805832280201973	0.004718723433578487	0.2382481640907182	0.6629216467635338	Not Significant	-0.004718723433578487	0.2382481640907182	0.6629216467635338	Not Significant
cg16657816	BCL7C	0.01330681422724055	0.01547684699289623	0.00217003276565568	0.04414435980581814	0.3561074654897216	Not Significant	-0.00217003276565568	0.04414435980581814	0.3561074654897216	Not Significant
cg16657886	SYT8	0.3134586933307371	0.35025581310500986	0.036797119774272746	0.06660230471657938	0.4200543329868808	Not Significant	-0.036797119774272746	0.06660230471657938	0.4200543329868808	Not Significant
cg16657924	CREM	0.034253397879555024	0.035015574527361835	7.621766478068115e-4	0.592082320208823	0.875886163388769	Not Significant	-7.621766478068115e-4	0.592082320208823	0.875886163388769	Not Significant
cg16657928	PPP2R5D	0.0297464944747497	0.02789602004682945	-0.001850474427920249	0.3372434681099757	0.7400425258146685	Not Significant	0.001850474427920249	0.3372434681099757	0.7400425258146685	Not Significant
cg16658020	KRTAP2-1	0.7106889494130021	0.7072189555208991	-0.003469993892103007	0.8355243677667236	0.9585146146848966	Not Significant	0.003469993892103007	0.8355243677667236	0.9585146146848966	Not Significant
cg16658099	RHBDL3	0.0913512445303571	0.05400271112429325	-0.03734853340606385	0.11799915965790694	0.5195692743994728	Not Significant	0.03734853340606385	0.11799915965790694	0.5195692743994728	Not Significant
cg16658130	ZNF642	0.03868898117559959	0.039116142286456865	4.2716111085727704e-4	0.8961184688323277	0.9747784272029743	Not Significant	-4.2716111085727704e-4	0.8961184688323277	0.9747784272029743	Not Significant
cg16658180		0.23634459503690294	0.2626577481809862	0.02631315314408325	0.01175931447431722	0.20150812476108318	Not Significant	-0.02631315314408325	0.01175931447431722	0.20150812476108318	Not Significant
cg16658191	HK1	0.8899702958656994	0.8726650179361676	-0.017305277929531848	0.031129545985656173	0.30797597214010936	Not Significant	0.017305277929531848	0.031129545985656173	0.30797597214010936	Not Significant
cg16658337	LPCAT1	0.816150720141385	0.7970848728477105	-0.019065847293674554	0.1800430407979013	0.602702370167036	Not Significant	0.019065847293674554	0.1800430407979013	0.602702370167036	Not Significant
cg16658346	SCAND1	0.04186075247294997	0.04144372829849777	-4.1702417445220463e-4	0.5324358229550616	0.8497960200854106	Not Significant	4.1702417445220463e-4	0.5324358229550616	0.8497960200854106	Not Significant
cg16658460	ODZ2	0.6871537195800548	0.6921349492406105	0.004981229660555697	0.9051560500025554	0.9771887475180854	Not Significant	-0.004981229660555697	0.9051560500025554	0.9771887475180854	Not Significant
cg16658473	SHISA9	0.4142415360557262	0.40349305644874217	-0.010748479606984052	0.8444488820972668	0.9607963918263713	Not Significant	0.010748479606984052	0.8444488820972668	0.9607963918263713	Not Significant
cg16658535	CR1L	0.7943041366032071	0.7866960746614431	-0.007608061941763999	0.7037353344797695	0.9182153399197025	Not Significant	0.007608061941763999	0.7037353344797695	0.9182153399197025	Not Significant
cg16658557		0.9255672834919572	0.9236161240573482	-0.0019511594346089955	0.2539327339028286	0.6761152999015266	Not Significant	0.0019511594346089955	0.2539327339028286	0.6761152999015266	Not Significant
cg16658579	FAM20C	0.8251873052134827	0.8269602936712783	0.00177298845779561	0.6984469346053923	0.9164943894347698	Not Significant	-0.00177298845779561	0.6984469346053923	0.9164943894347698	Not Significant
cg16658582	BTBD17	0.8053053884213187	0.8070563872423034	0.0017509988209847283	0.6300924694857724	0.8910578459103904	Not Significant	-0.0017509988209847283	0.6300924694857724	0.8910578459103904	Not Significant
cg16658609	C5orf42	0.9230158362755169	0.9203633128113481	-0.0026525234641687767	0.9709735355245983	0.9931594168049684	Not Significant	0.0026525234641687767	0.9709735355245983	0.9931594168049684	Not Significant
cg16658616		0.757230612297019	0.7643517569011985	0.007121144604179452	0.7857492128096013	0.944304685419548	Not Significant	-0.007121144604179452	0.7857492128096013	0.944304685419548	Not Significant
cg16658719	TGFB2	0.0657356095920125	0.05590777552958355	-0.009827834062428945	0.34157173496210935	0.743057029653695	Not Significant	0.009827834062428945	0.34157173496210935	0.743057029653695	Not Significant
cg16658734	SMPD3	0.8604274198292368	0.8554299647646603	-0.004997455064576495	0.5754254666870071	0.8688267242463842	Not Significant	0.004997455064576495	0.5754254666870071	0.8688267242463842	Not Significant
cg16658737	ZNF529	0.28404107350517144	0.2343566851017324	-0.04968438840343903	0.14731776535284646	0.5621528434088665	Not Significant	0.04968438840343903	0.14731776535284646	0.5621528434088665	Not Significant
cg16658848	RPS7	0.015079877021516292	0.015169108291725172	8.923127020887996e-5	0.611957065094966	0.8839180641012265	Not Significant	-8.923127020887996e-5	0.611957065094966	0.8839180641012265	Not Significant
cg16658862	OPN4	0.8486246085961208	0.8361780381051221	-0.01244657049099862	0.6270539782735645	0.8899649823785686	Not Significant	0.01244657049099862	0.6270539782735645	0.8899649823785686	Not Significant
cg16658931	SHANK1	0.3575186368614064	0.24505993763719192	-0.11245869922421448	7.720790547481749e-4	0.05624454826299346	Not Significant	0.11245869922421448	7.720790547481749e-4	0.05624454826299346	Not Significant
cg16659003	WDSUB1	0.04161158496134975	0.039781193546191015	-0.0018303914151587344	0.9085483767074206	0.9780165168650167	Not Significant	0.0018303914151587344	0.9085483767074206	0.9780165168650167	Not Significant
cg16659026	PRPF31;TFPT	0.4041671802274606	0.382100896504585	-0.022066283722875613	0.5010691742112987	0.8349949647636831	Not Significant	0.022066283722875613	0.5010691742112987	0.8349949647636831	Not Significant
cg16659043	SAMD12	0.049096265652572725	0.05041292267725912	0.0013166570246863976	0.7047947460051028	0.9183984698434781	Not Significant	-0.0013166570246863976	0.7047947460051028	0.9183984698434781	Not Significant
cg16659246	LCORL	0.017275575897274218	0.017199848732756932	-7.572716451728634e-5	0.434651430307707	0.799904553708298	Not Significant	7.572716451728634e-5	0.434651430307707	0.799904553708298	Not Significant
cg16659284	SNX29	0.9053064637164494	0.8819096986904306	-0.02339676502601884	9.674366925612759e-4	0.06275376826037381	Not Significant	0.02339676502601884	9.674366925612759e-4	0.06275376826037381	Not Significant
cg16659407		0.8829708683529582	0.8699713814887808	-0.0129994868641774	0.5599536335594912	0.86222873544289	Not Significant	0.0129994868641774	0.5599536335594912	0.86222873544289	Not Significant
cg16659413	MAFG	0.5077774607495	0.501958235722723	-0.0058192250267770085	0.6670309690602123	0.905448408010253	Not Significant	0.0058192250267770085	0.6670309690602123	0.905448408010253	Not Significant
cg16659480	CYB5B	0.04131399145862067	0.03874678505000202	-0.0025672064086186483	0.0934675184460043	0.47729929212599326	Not Significant	0.0025672064086186483	0.0934675184460043	0.47729929212599326	Not Significant
cg16659497		0.8424506117053019	0.8213871941666405	-0.021063417538661366	0.21682008842778488	0.6421847024710106	Not Significant	0.021063417538661366	0.21682008842778488	0.6421847024710106	Not Significant
cg16659510	BANP	0.9630528319177631	0.9514214964034333	-0.011631335514329821	0.004308836936765424	0.12605627091506316	Not Significant	0.011631335514329821	0.004308836936765424	0.12605627091506316	Not Significant
cg16659728	MRGPRD	0.4110705403517084	0.4412216840798214	0.03015114372811295	0.19045660442159976	0.6144692923013586	Not Significant	-0.03015114372811295	0.19045660442159976	0.6144692923013586	Not Significant
cg16659773		0.4232276674714225	0.39097829589996175	-0.03224937157146074	0.12733407035232486	0.5337601628394677	Not Significant	0.03224937157146074	0.12733407035232486	0.5337601628394677	Not Significant
cg16659880	HERC1	0.9196029933114916	0.9146102838270661	-0.004992709484425539	0.08617829424191531	0.4630449138190354	Not Significant	0.004992709484425539	0.08617829424191531	0.4630449138190354	Not Significant
cg16659908	PPFIA1	0.8155423578302128	0.8142965016473519	-0.0012458561828608827	0.3883611681932808	0.7732905886822654	Not Significant	0.0012458561828608827	0.3883611681932808	0.7732905886822654	Not Significant
cg16660041	IQCF1	0.7978130789305218	0.8105328937331501	0.012719814802628293	0.8433322004765563	0.9605086646752147	Not Significant	-0.012719814802628293	0.8433322004765563	0.9605086646752147	Not Significant
cg16660091	CETP	0.669998451445702	0.645338105505945	-0.024660345939757078	0.22217748799759385	0.6475700971845743	Not Significant	0.024660345939757078	0.22217748799759385	0.6475700971845743	Not Significant
cg16660237	KIF26B	0.08187501197272924	0.05803900214655415	-0.023836009826175092	0.16565988761579203	0.5850940663545685	Not Significant	0.023836009826175092	0.16565988761579203	0.5850940663545685	Not Significant
cg16660274		0.23282000491387697	0.1870201429482366	-0.04579986196564037	0.18097187525170233	0.6037298962408809	Not Significant	0.04579986196564037	0.18097187525170233	0.6037298962408809	Not Significant
cg16660312	NEU4	0.5112435711512769	0.5293208596737133	0.018077288522436397	0.5065324217871179	0.8376251647053227	Not Significant	-0.018077288522436397	0.5065324217871179	0.8376251647053227	Not Significant
cg16660345	FGFRL1	0.03452725328658544	0.033899489393223604	-6.277638933618324e-4	0.9425532546420465	0.9866968473689366	Not Significant	6.277638933618324e-4	0.9425532546420465	0.9866968473689366	Not Significant
cg16660359	CREBBP	0.9237434633219446	0.9222977514044762	-0.0014457119174683397	0.4180574687570629	0.7903612966157596	Not Significant	0.0014457119174683397	0.4180574687570629	0.7903612966157596	Not Significant
cg16660394	COQ7	0.8689948271400172	0.8729558761201404	0.003961048980123172	0.5783487697139218	0.8702950018016972	Not Significant	-0.003961048980123172	0.5783487697139218	0.8702950018016972	Not Significant
cg16660417	FAM83E	0.7826968553136289	0.7603825090509406	-0.022314346262688245	0.10764045707054724	0.5022564577076732	Not Significant	0.022314346262688245	0.10764045707054724	0.5022564577076732	Not Significant
cg16660494		0.6625485052342851	0.6120457643635748	-0.05050274087071027	0.06681426465345013	0.4205417933326394	Not Significant	0.05050274087071027	0.06681426465345013	0.4205417933326394	Not Significant
cg16660547	VTI1A	0.9260696410102603	0.9244087993978649	-0.0016608416123954362	0.28806926734725175	0.7040684878281709	Not Significant	0.0016608416123954362	0.28806926734725175	0.7040684878281709	Not Significant
cg16660580	NFYA	0.8813341004437498	0.8839143863011221	0.0025802858573722443	0.6464026072809687	0.8975263185491664	Not Significant	-0.0025802858573722443	0.6464026072809687	0.8975263185491664	Not Significant
cg16660591	POLQ	0.8942130776863757	0.8973709217022975	0.0031578440159217847	0.5910964045418887	0.8755302411553982	Not Significant	-0.0031578440159217847	0.5910964045418887	0.8755302411553982	Not Significant
cg16660661	CACNA2D3	0.42148191279368474	0.3302022782642476	-0.09127963452943716	0.004308836936765424	0.12605627091506316	Not Significant	0.09127963452943716	0.004308836936765424	0.12605627091506316	Not Significant
cg16660677	SELE	0.5550140235903553	0.5449376758861677	-0.010076347704187638	0.42299606589448485	0.7930443465601311	Not Significant	0.010076347704187638	0.42299606589448485	0.7930443465601311	Not Significant
cg16660717	SARNP;ORMDL2	0.04630284228844582	0.04753123302702262	0.0012283907385767998	0.5166291369420999	0.8425134500313338	Not Significant	-0.0012283907385767998	0.5166291369420999	0.8425134500313338	Not Significant
cg16660899	DUSP27	0.9496223134524716	0.9534222142353251	0.003799900782853527	0.9823540079737237	0.9960293402942793	Not Significant	-0.003799900782853527	0.9823540079737237	0.9960293402942793	Not Significant
cg16660971	RPTOR	0.9142537132522798	0.9117267386265566	-0.002526974625723155	0.22653116283886027	0.6517382028404743	Not Significant	0.002526974625723155	0.22653116283886027	0.6517382028404743	Not Significant
cg16661000	HAPLN3	0.08030634824447914	0.0757119331727335	-0.004594415071745642	0.7901415785839757	0.9456015632284712	Not Significant	0.004594415071745642	0.7901415785839757	0.9456015632284712	Not Significant
cg16661120	MRPL54	0.9563870892950245	0.9572744339682753	8.873446732508006e-4	0.5657318875566137	0.8646773772039459	Not Significant	-8.873446732508006e-4	0.5657318875566137	0.8646773772039459	Not Significant
cg16661143	ABTB2	0.4398031902119124	0.4399682450554849	1.6505484357248745e-4	0.8567525352163071	0.9641251126857878	Not Significant	-1.6505484357248745e-4	0.8567525352163071	0.9641251126857878	Not Significant
cg16661164	GOLGA6A	0.29491500778427315	0.30270903288493733	0.007794025100664181	0.6984469346053923	0.9164943894347698	Not Significant	-0.007794025100664181	0.6984469346053923	0.9164943894347698	Not Significant
cg16661234	MYH3	0.9227031898978287	0.9054581963609833	-0.017244993536845388	0.18237179056382613	0.6052104450033043	Not Significant	0.017244993536845388	0.18237179056382613	0.6052104450033043	Not Significant
cg16661269	PAX3	0.4464643672948252	0.4215604309963923	-0.024903936298432905	0.17819600666991273	0.6005159111794659	Not Significant	0.024903936298432905	0.17819600666991273	0.6005159111794659	Not Significant
cg16661473	ADARB2	0.810430866434733	0.8063167544777976	-0.004114111956935451	0.6443543105770255	0.8967856458935538	Not Significant	0.004114111956935451	0.6443543105770255	0.8967856458935538	Not Significant
cg16661554	SOX2OT	0.13887626333579953	0.09575012788550369	-0.04312613545029584	0.10455536539372606	0.4971404579228326	Not Significant	0.04312613545029584	0.10455536539372606	0.4971404579228326	Not Significant
cg16661628		0.33271311095908973	0.3002262360169178	-0.03248687494217195	0.4929332076147129	0.8307915112628418	Not Significant	0.03248687494217195	0.4929332076147129	0.8307915112628418	Not Significant
cg16661744	MARCH10	0.19093124589753266	0.18278239034091276	-0.0081488555566199	0.8848405562701831	0.9716633010449381	Not Significant	0.0081488555566199	0.8848405562701831	0.9716633010449381	Not Significant
cg16661761	LOXL2	0.7385739284701	0.7123026294758368	-0.02627129899426317	0.18097187525170233	0.6037298962408809	Not Significant	0.02627129899426317	0.18097187525170233	0.6037298962408809	Not Significant
cg16661813	OMA1	0.013379090524047848	0.013423072235805545	4.398171175769641e-5	0.8033582041335754	0.9495283735532144	Not Significant	-4.398171175769641e-5	0.8033582041335754	0.9495283735532144	Not Significant
cg16662041		0.902900138857624	0.8969412421710593	-0.005958896686564685	0.8825876959946687	0.9710732119963539	Not Significant	0.005958896686564685	0.8825876959946687	0.9710732119963539	Not Significant
cg16662043		0.5344270243010094	0.5174089570335064	-0.01701806726750299	0.595044586134818	0.8771518652099496	Not Significant	0.01701806726750299	0.595044586134818	0.8771518652099496	Not Significant
cg16662139	HIST1H2BN;HIST1H2AK	0.028789009179161072	0.028963910931217075	1.7490175205600242e-4	0.7303881916861165	0.926499591955405	Not Significant	-1.7490175205600242e-4	0.7303881916861165	0.926499591955405	Not Significant
cg16662250		0.915935194758891	0.9039362842164878	-0.011998910542403207	0.051868478235452965	0.3806495381624207	Not Significant	0.011998910542403207	0.051868478235452965	0.3806495381624207	Not Significant
cg16662267	CBR1	0.04850532063074955	0.054112523865056966	0.005607203234307419	0.9232669510837609	0.981903794906156	Not Significant	-0.005607203234307419	0.9232669510837609	0.981903794906156	Not Significant
cg16662408	TNXB	0.7211321747132244	0.6864223039681268	-0.03470987074509768	0.06088867200047365	0.40555398850730506	Not Significant	0.03470987074509768	0.06088867200047365	0.40555398850730506	Not Significant
cg16662424	ZNF507	0.039239364061835626	0.04114171554595715	0.0019023514841215242	0.0803375053575981	0.4513012685349077	Not Significant	-0.0019023514841215242	0.0803375053575981	0.4513012685349077	Not Significant
cg16662451	FBXW10	0.8944653733997341	0.8827439818434959	-0.011721391556238192	0.06369258149687283	0.41303403517988185	Not Significant	0.011721391556238192	0.06369258149687283	0.41303403517988185	Not Significant
cg16662477	RFFL	0.6202300482183366	0.5831858261055354	-0.03704422211280123	0.1800430407979013	0.602702370167036	Not Significant	0.03704422211280123	0.1800430407979013	0.602702370167036	Not Significant
cg16662489		0.04044360823943863	0.043144574870956694	0.002700966631518066	0.01161710138284453	0.20040917126851643	Not Significant	-0.002700966631518066	0.01161710138284453	0.20040917126851643	Not Significant
cg16662570		0.6449344687118884	0.6314457790934492	-0.013488689618439187	0.6868641585124512	0.912763593556945	Not Significant	0.013488689618439187	0.6868641585124512	0.912763593556945	Not Significant
cg16662645		0.08426020080898096	0.1157077894457462	0.031447588636765236	0.15503819578850872	0.572029637923119	Not Significant	-0.031447588636765236	0.15503819578850872	0.572029637923119	Not Significant
cg16662768		0.4226406697623647	0.4158491924674486	-0.006791477294916082	0.7196858139586915	0.9230441716057075	Not Significant	0.006791477294916082	0.7196858139586915	0.9230441716057075	Not Significant
cg16662785	RBM9	0.5383232378827327	0.5168980176072012	-0.02142522027553151	0.49203360123297674	0.8304780418780301	Not Significant	0.02142522027553151	0.49203360123297674	0.8304780418780301	Not Significant
cg16662787	ATXN2L	0.0368799826989954	0.037967568096808305	0.0010875853978129027	0.33295061660545916	0.7369619283703999	Not Significant	-0.0010875853978129027	0.33295061660545916	0.7369619283703999	Not Significant
cg16662821	SFRP1	0.3644746121219083	0.33674849771680715	-0.027726114405101143	0.3294003099995023	0.7345225085773489	Not Significant	0.027726114405101143	0.3294003099995023	0.7345225085773489	Not Significant
cg16662829		0.6479152638967728	0.6544351714120539	0.006519907515281087	0.7016182374605158	0.9174783601048851	Not Significant	-0.006519907515281087	0.7016182374605158	0.9174783601048851	Not Significant
cg16662877	DDX41	0.023585792038658262	0.021644281047065523	-0.001941510991592739	0.17184241133038955	0.5929419222504945	Not Significant	0.001941510991592739	0.17184241133038955	0.5929419222504945	Not Significant
cg16662919	CHST14	0.015503044446330404	0.015808551260612515	3.05506814282111e-4	0.7026764976838951	0.9178660772860273	Not Significant	-3.05506814282111e-4	0.7026764976838951	0.9178660772860273	Not Significant
cg16662989	LOC100268168;RPL26L1	0.03660393615934622	0.03182229937717842	-0.004781636782167802	0.10094640238819826	0.49070862278606164	Not Significant	0.004781636782167802	0.10094640238819826	0.49070862278606164	Not Significant
cg16663022	PDCL2	0.7709064856813116	0.7548373922729987	-0.016069093408312862	0.11633092076323613	0.5170046996907924	Not Significant	0.016069093408312862	0.11633092076323613	0.5170046996907924	Not Significant
cg16663025	LOC100128675;HPN	0.6831138635817621	0.6959660173890467	0.01285215380728466	0.3705662857691737	0.7625083043635998	Not Significant	-0.01285215380728466	0.3705662857691737	0.7625083043635998	Not Significant
cg16663033	KIAA1026	0.3220791048720385	0.3157158909081401	-0.006363213963898384	0.5822573330303169	0.8718527637808028	Not Significant	0.006363213963898384	0.5822573330303169	0.8718527637808028	Not Significant
cg16663073	SKI	0.9747153654913313	0.9758370580396695	0.0011216925483381601	0.28356046676097657	0.7007590465845887	Not Significant	-0.0011216925483381601	0.28356046676097657	0.7007590465845887	Not Significant
cg16663142		0.7751595538565991	0.7662185027431422	-0.008941051113456888	0.5409020790474134	0.8535582772563725	Not Significant	0.008941051113456888	0.5409020790474134	0.8535582772563725	Not Significant
cg16663155	INCENP	0.8662797989579764	0.8565705752836138	-0.009709223674362555	0.01465462895187936	0.22227571285382922	Not Significant	0.009709223674362555	0.01465462895187936	0.22227571285382922	Not Significant
cg16663341	SETBP1	0.7314006795166621	0.7647451862984334	0.033344506781771255	0.21470336471264234	0.6401248055672234	Not Significant	-0.033344506781771255	0.21470336471264234	0.6401248055672234	Not Significant
cg16663344	NR2F1	0.07226927484365045	0.07949091549643651	0.007221640652786063	0.2778340133057125	0.6959379792920031	Not Significant	-0.007221640652786063	0.2778340133057125	0.6959379792920031	Not Significant
cg16663459	ARHGAP27	0.7291644470291587	0.7220511917595599	-0.007113255269598828	0.24629339362888808	0.6697709684972086	Not Significant	0.007113255269598828	0.24629339362888808	0.6697709684972086	Not Significant
cg16663533	ABHD2	0.015027295661194361	0.01464928192151815	-3.7801373967621087e-4	0.9006356492222681	0.9759497111696489	Not Significant	3.7801373967621087e-4	0.9006356492222681	0.9759497111696489	Not Significant
cg16663570	LGI3	0.08414591684838763	0.07127524600149521	-0.012870670846892418	0.25992029177265924	0.6816016267171944	Not Significant	0.012870670846892418	0.25992029177265924	0.6816016267171944	Not Significant
cg16663645		0.5421899343349358	0.5730244315035667	0.03083449716863096	0.24687525305226884	0.6702637274333245	Not Significant	-0.03083449716863096	0.24687525305226884	0.6702637274333245	Not Significant
cg16663739	FRMD4B	0.5681613408780777	0.609544200877886	0.041382859999808286	0.18190426264694984	0.6047890252415882	Not Significant	-0.041382859999808286	0.18190426264694984	0.6047890252415882	Not Significant
cg16663816	KTELC1	0.914358669298071	0.9193525933694771	0.004993924071406086	0.18614413274714986	0.6096309824197886	Not Significant	-0.004993924071406086	0.18614413274714986	0.6096309824197886	Not Significant
cg16663855	CLSTN1	0.8821078991684504	0.8777387318233479	-0.004369167345102509	0.09125793605793397	0.4731928992642164	Not Significant	0.004369167345102509	0.09125793605793397	0.4731928992642164	Not Significant
cg16663900		0.16389233498548966	0.1451378504570476	-0.018754484528442056	0.7175518378090355	0.9224066500199573	Not Significant	0.018754484528442056	0.7175518378090355	0.9224066500199573	Not Significant
cg16663955	SYF2	0.027514605926409197	0.023672602098193756	-0.0038420038282154408	0.18757353048002987	0.6114320466454307	Not Significant	0.0038420038282154408	0.18757353048002987	0.6114320466454307	Not Significant
cg16664095	PCNT	0.9461534474099467	0.949639374904338	0.003485927494391361	0.18805179241559775	0.6119370617825174	Not Significant	-0.003485927494391361	0.18805179241559775	0.6119370617825174	Not Significant
cg16664193		0.48034087384931434	0.4502831574882758	-0.030057716361038544	0.35551120792672775	0.7527975140002182	Not Significant	0.030057716361038544	0.35551120792672775	0.7527975140002182	Not Significant
cg16664233	ETHE1	0.03334236895879665	0.03364499438999522	3.026254311985707e-4	0.8221775557831547	0.9548313064622597	Not Significant	-3.026254311985707e-4	0.8221775557831547	0.9548313064622597	Not Significant
cg16664394	CCNO	0.10265382649522223	0.10985656035006777	0.007202733854845544	0.27218681330098865	0.6915836858152653	Not Significant	-0.007202733854845544	0.27218681330098865	0.6915836858152653	Not Significant
cg16664405		0.7217027477980522	0.6645928076555252	-0.057109940142527016	0.0022551621470914816	0.09264187311354287	Not Significant	0.057109940142527016	0.0022551621470914816	0.09264187311354287	Not Significant
cg16664472	UBXN11;CD52	0.6673847626111469	0.6587219622809208	-0.00866280033022604	0.39229740388708956	0.7755526164917592	Not Significant	0.00866280033022604	0.39229740388708956	0.7755526164917592	Not Significant
cg16664496	LOC100129637	0.8396299156134438	0.8317069677268821	-0.007922947886561671	0.13313114201044912	0.5421764492389025	Not Significant	0.007922947886561671	0.13313114201044912	0.5421764492389025	Not Significant
cg16664523	PIK3R1	0.5266246357940888	0.5380226071035779	0.011397971309489052	0.8077764753809501	0.9508069053774935	Not Significant	-0.011397971309489052	0.8077764753809501	0.9508069053774935	Not Significant
cg16664537	KPNA3	0.0773851513975379	0.07655645304618636	-8.286983513515478e-4	0.7016182374605158	0.9174783601048851	Not Significant	8.286983513515478e-4	0.7016182374605158	0.9174783601048851	Not Significant
cg16664570	CRH	0.5907182479056345	0.6056586509447208	0.01494040303908628	0.6784860728092462	0.9095876694853415	Not Significant	-0.01494040303908628	0.6784860728092462	0.9095876694853415	Not Significant
cg16664617	SLC27A1	0.5218211142812528	0.5112143615406333	-0.010606752740619507	0.6179765540695414	0.8865335398678224	Not Significant	0.010606752740619507	0.6179765540695414	0.8865335398678224	Not Significant
cg16664859		0.02009180623727709	0.01995553817653637	-1.362680607407199e-4	0.4002421144651506	0.7802315352815671	Not Significant	1.362680607407199e-4	0.4002421144651506	0.7802315352815671	Not Significant
cg16664876		0.6771479976621705	0.6717505325130654	-0.005397465149105107	0.6402658203135978	0.8951581592666991	Not Significant	0.005397465149105107	0.6402658203135978	0.8951581592666991	Not Significant
cg16664915	XKR6	0.7811908919086448	0.7845475915698227	0.0033566996611779087	0.6784860728092462	0.9095876694853415	Not Significant	-0.0033566996611779087	0.6784860728092462	0.9095876694853415	Not Significant
cg16664996		0.7387480579002145	0.7404584323915674	0.0017103744913529173	0.7562854453201014	0.935377896483456	Not Significant	-0.0017103744913529173	0.7562854453201014	0.935377896483456	Not Significant
cg16665041	ProSAPiP1	0.24565957843051592	0.25101940175391646	0.005359823323400542	0.7901415785839757	0.9456015632284712	Not Significant	-0.005359823323400542	0.7901415785839757	0.9456015632284712	Not Significant
cg16665103	COQ3	0.04673945522778326	0.047674057861578356	9.346026337950994e-4	0.9130740638987582	0.9791501247380706	Not Significant	-9.346026337950994e-4	0.9130740638987582	0.9791501247380706	Not Significant
cg16665231	KIF26B	0.8458500143754525	0.8276499621946471	-0.018200052180805337	0.0027751293428049484	0.10250635719651464	Not Significant	0.018200052180805337	0.0027751293428049484	0.10250635719651464	Not Significant
cg16665234	KCNC3	0.8804365258939421	0.8768759273297543	-0.003560598564187778	0.6995034540866243	0.9167635878406394	Not Significant	0.003560598564187778	0.6995034540866243	0.9167635878406394	Not Significant
cg16665310		0.7447089528837143	0.7319982707564952	-0.012710682127219153	0.21948705465372242	0.6448291544358261	Not Significant	0.012710682127219153	0.21948705465372242	0.6448291544358261	Not Significant
cg16665335	CCDC127	0.9243319499991459	0.9204308677648384	-0.003901082234307518	0.14415639010017597	0.5578087029380445	Not Significant	0.003901082234307518	0.14415639010017597	0.5578087029380445	Not Significant
cg16665442		0.8701695227673764	0.8558936383904695	-0.014275884376906856	0.04644646756164717	0.3634963292227477	Not Significant	0.014275884376906856	0.04644646756164717	0.3634963292227477	Not Significant
cg16665481		0.051622365016383114	0.05407651246963769	0.0024541474532545765	0.17184241133038955	0.5929419222504945	Not Significant	-0.0024541474532545765	0.17184241133038955	0.5929419222504945	Not Significant
cg16665598	LPHN1	0.02521447516982702	0.02690371368430912	0.0016892385144820984	0.7649807189290547	0.9381497959000122	Not Significant	-0.0016892385144820984	0.7649807189290547	0.9381497959000122	Not Significant
cg16665614	RORA	0.7828089046118296	0.8122109625938833	0.029402057982053642	0.1364806131853115	0.5469602337794232	Not Significant	-0.029402057982053642	0.1364806131853115	0.5469602337794232	Not Significant
cg16665686	NRSN1	0.8672087929598403	0.8616012839625707	-0.0056075089972695835	0.8011514132272693	0.9488174249001073	Not Significant	0.0056075089972695835	0.8011514132272693	0.9488174249001073	Not Significant
cg16665866	CACNA1H	0.32497114059475724	0.3809100264303116	0.05593888583555434	0.125563341719452	0.5310723214243046	Not Significant	-0.05593888583555434	0.125563341719452	0.5310723214243046	Not Significant
cg16666115	MRPS18A	0.03670943220351534	0.03830298278285145	0.001593550579336113	0.8299572043858274	0.9569118137830731	Not Significant	-0.001593550579336113	0.8299572043858274	0.9569118137830731	Not Significant
cg16666160	NR5A1	0.8886028708686197	0.8865812274136997	-0.0020216434549199525	0.7047947460051028	0.9183984698434781	Not Significant	0.0020216434549199525	0.7047947460051028	0.9183984698434781	Not Significant
cg16666206	ZNF586	0.6782776222003842	0.7071421435223338	0.02886452132194961	0.3962577377431674	0.7778624810614991	Not Significant	-0.02886452132194961	0.3962577377431674	0.7778624810614991	Not Significant
cg16666329	OTP	0.5582724722543604	0.48821764762752756	-0.07005482462683282	0.0011545132288870992	0.06785318330835816	Not Significant	0.07005482462683282	0.0011545132288870992	0.06785318330835816	Not Significant
cg16666456	SFRS11;LRRC40	0.03230455761851894	0.032468709750223104	1.641521317041622e-4	0.5970231814667093	0.8778136332090898	Not Significant	-1.641521317041622e-4	0.5970231814667093	0.8778136332090898	Not Significant
cg16666560	PTCD2;MRPS27	0.021193008422759212	0.022234998948574478	0.001041990525815266	0.6659933844406218	0.9050136238670254	Not Significant	-0.001041990525815266	0.6659933844406218	0.9050136238670254	Not Significant
cg16666698	AP1G1	0.047018684139711824	0.04784870479987638	8.300206601645557e-4	0.3258746230402313	0.7317289848548645	Not Significant	-8.300206601645557e-4	0.3258746230402313	0.7317289848548645	Not Significant
cg16666708	UNC13A	0.044588117801881245	0.04887956984856499	0.004291452046683741	0.05414517585935379	0.38722615166516866	Not Significant	-0.004291452046683741	0.05414517585935379	0.38722615166516866	Not Significant
cg16666935	HSPH1	0.1072065220611393	0.10432522968629229	-0.002881292374847008	0.8489187135832215	0.9618576984309126	Not Significant	0.002881292374847008	0.8489187135832215	0.9618576984309126	Not Significant
cg16666964	C20orf95	0.14193791389411067	0.14645307560494755	0.004515161710836879	0.8556325346364166	0.9637706399051326	Not Significant	-0.004515161710836879	0.8556325346364166	0.9637706399051326	Not Significant
cg16667189		0.8424819896051013	0.826541764780762	-0.015940224824339322	0.05238663410755146	0.38202809686990363	Not Significant	0.015940224824339322	0.05238663410755146	0.38202809686990363	Not Significant
cg16667192		0.9046075868103949	0.9041453980592395	-4.6218875115533464e-4	0.4002421144651506	0.7802315352815671	Not Significant	4.6218875115533464e-4	0.4002421144651506	0.7802315352815671	Not Significant
cg16667251	SPTBN1	0.40741271688540526	0.3686157188560061	-0.03879699802939918	0.1923966992228408	0.6164877338344765	Not Significant	0.03879699802939918	0.1923966992228408	0.6164877338344765	Not Significant
cg16667275	API5	0.024457528412371112	0.023976846647833654	-4.806817645374578e-4	0.9232669510837609	0.981903794906156	Not Significant	4.806817645374578e-4	0.9232669510837609	0.981903794906156	Not Significant
cg16667279	ELAVL3	0.47554015393046084	0.4214389841523468	-0.05410116977811402	0.010928680895660015	0.19456104901475477	Not Significant	0.05410116977811402	0.010928680895660015	0.19456104901475477	Not Significant
cg16667459	SFRP1	0.8280611891320676	0.8469966742849263	0.0189354851528587	0.8803357850820178	0.9705789510092108	Not Significant	-0.0189354851528587	0.8803357850820178	0.9705789510092108	Not Significant
cg16667475	PRPF40B	0.8275617291711559	0.8294836954976765	0.001921966326520641	0.9028954561237569	0.9765854646886653	Not Significant	-0.001921966326520641	0.9028954561237569	0.9765854646886653	Not Significant
cg16667480	SMARCC1	0.8598468245755473	0.8411994142590237	-0.018647410316523616	0.184722801979257	0.6079355041452356	Not Significant	0.018647410316523616	0.184722801979257	0.6079355041452356	Not Significant
cg16667508	MATN4;RBPJL	0.24999015619991066	0.28102522139735703	0.031035065197446365	0.2276290275672169	0.6529167288914206	Not Significant	-0.031035065197446365	0.2276290275672169	0.6529167288914206	Not Significant
cg16667631		0.3966788999268314	0.32895484017962584	-0.06772405974720558	0.028035130510831268	0.2943248862961369	Not Significant	0.06772405974720558	0.028035130510831268	0.2943248862961369	Not Significant
cg16667710	SLC25A4	0.9010300967834015	0.9112160764472659	0.010185979663864364	0.9266674660515504	0.9828230109276676	Not Significant	-0.010185979663864364	0.9266674660515504	0.9828230109276676	Not Significant
cg16667845	IMP4;CCDC115	0.054490704068013644	0.053382796354993704	-0.00110790771301994	0.682670228152606	0.9111614805024014	Not Significant	0.00110790771301994	0.682670228152606	0.9111614805024014	Not Significant
cg16668042	HSPA4	0.06411192135814599	0.06513031022658386	0.0010183888684378722	0.8433322004765563	0.9605086646752147	Not Significant	-0.0010183888684378722	0.8433322004765563	0.9605086646752147	Not Significant
cg16668150	OSGIN2	0.032966798921830374	0.03385396049368052	8.87161571850148e-4	0.20130705253717865	0.6262951074680319	Not Significant	-8.87161571850148e-4	0.20130705253717865	0.6262951074680319	Not Significant
cg16668176	PTPRS	0.24461139565613838	0.2656341511711666	0.021022755515028246	0.3705662857691737	0.7625083043635998	Not Significant	-0.021022755515028246	0.3705662857691737	0.7625083043635998	Not Significant
cg16668180	GPT2	0.7923076177764956	0.7877296644798484	-0.00457795329664723	0.27094262529203395	0.6904964697926358	Not Significant	0.00457795329664723	0.27094262529203395	0.6904964697926358	Not Significant
cg16668359		0.7822184842762712	0.7472495701776215	-0.03496891409864966	0.07252305483956228	0.4343883263763569	Not Significant	0.03496891409864966	0.07252305483956228	0.4343883263763569	Not Significant
cg16668397	JPH3	0.6839673326564338	0.6824642144124936	-0.0015031182439402269	0.90741741271436	0.977754042809022	Not Significant	0.0015031182439402269	0.90741741271436	0.977754042809022	Not Significant
cg16668534	NTN3	0.9246275292601434	0.9306344757849536	0.006006946524810264	0.4602420873647717	0.8145762808549175	Not Significant	-0.006006946524810264	0.4602420873647717	0.8145762808549175	Not Significant
cg16668548	DDAH2	0.01716071691802069	0.016978869219796466	-1.8184769822422384e-4	0.9040256558245681	0.9768689747995783	Not Significant	1.8184769822422384e-4	0.9040256558245681	0.9768689747995783	Not Significant
cg16668651		0.7325799323513342	0.6984597352898144	-0.03412019706151981	0.16828873284803944	0.5887411207475953	Not Significant	0.03412019706151981	0.16828873284803944	0.5887411207475953	Not Significant
cg16668896		0.517211302600146	0.5283344898847857	0.01112318728463968	0.5580339274978392	0.861279409559554	Not Significant	-0.01112318728463968	0.5580339274978392	0.861279409559554	Not Significant
cg16668903	SNX24	0.5483287694560477	0.5236159678784251	-0.024712801577622567	0.35699911562773806	0.7538013635857933	Not Significant	0.024712801577622567	0.35699911562773806	0.7538013635857933	Not Significant
cg16668921	RTN4IP1;QRSL1	0.01847481153690823	0.018875630337978837	4.008188010706064e-4	0.335092613918815	0.7384318067522389	Not Significant	-4.008188010706064e-4	0.335092613918815	0.7384318067522389	Not Significant
cg16668931		0.2596497534837862	0.2652751771801636	0.005625423696377363	0.6019827150252621	0.8800058702436656	Not Significant	-0.005625423696377363	0.6019827150252621	0.8800058702436656	Not Significant
cg16669339	SH3PXD2A	0.4558365333686791	0.4348379625667279	-0.020998570801951166	0.08828853984871167	0.46734073744646465	Not Significant	0.020998570801951166	0.08828853984871167	0.46734073744646465	Not Significant
cg16669395	GRIN2A	0.3604375079721842	0.3956393820162481	0.035201874044063886	0.11766401899529602	0.5190022541330368	Not Significant	-0.035201874044063886	0.11766401899529602	0.5190022541330368	Not Significant
cg16669491	NR2C2AP	0.03715051291532095	0.03872512754513438	0.0015746146298134325	0.2919722351803355	0.7071323164411847	Not Significant	-0.0015746146298134325	0.2919722351803355	0.7071323164411847	Not Significant
cg16669541	TFG	0.022912598749261905	0.02190564861404653	-0.0010069501352153766	0.7704304250851344	0.939789140082804	Not Significant	0.0010069501352153766	0.7704304250851344	0.939789140082804	Not Significant
cg16669607		0.8106813188800721	0.8027086549600505	-0.007972663920021605	0.749784115553962	0.933198324052251	Not Significant	0.007972663920021605	0.749784115553962	0.933198324052251	Not Significant
cg16669619		0.8840663252052015	0.8940051093603119	0.009938784155110403	0.12984565504778592	0.5375713119851498	Not Significant	-0.009938784155110403	0.12984565504778592	0.5375713119851498	Not Significant
cg16669650	C6orf132	0.16493921972246547	0.17754419877839198	0.012604979055926502	0.10516670056252682	0.49821396529116235	Not Significant	-0.012604979055926502	0.10516670056252682	0.49821396529116235	Not Significant
cg16670021	FLJ43860	0.6488485089782124	0.6742839570807654	0.025435448102552938	0.16653271430621547	0.5861933397648127	Not Significant	-0.025435448102552938	0.16653271430621547	0.5861933397648127	Not Significant
cg16670155	ELL	0.9816273352339911	0.9826033632354023	9.760280014111666e-4	0.258715028379336	0.6804074877504946	Not Significant	-9.760280014111666e-4	0.258715028379336	0.6804074877504946	Not Significant
cg16670245		0.9048560665919325	0.9025680621040181	-0.0022880044879144412	0.8444488820972668	0.9607963918263713	Not Significant	0.0022880044879144412	0.8444488820972668	0.9607963918263713	Not Significant
cg16670307	NTM	0.8734651267609552	0.835193817295435	-0.038271309465520265	0.03780798627920298	0.33428083208814885	Not Significant	0.038271309465520265	0.03780798627920298	0.33428083208814885	Not Significant
cg16670359		0.2671884658378158	0.3014502866001722	0.0342618207623564	0.09208155701587892	0.47484847237559447	Not Significant	-0.0342618207623564	0.09208155701587892	0.47484847237559447	Not Significant
cg16670446	MIR451;MIR144	0.5563929291809726	0.5381875931684618	-0.018205336012510842	0.4115257721696924	0.7866727752431821	Not Significant	0.018205336012510842	0.4115257721696924	0.7866727752431821	Not Significant
cg16670554	LBXCOR1	0.6648518026270205	0.5744709136509243	-0.0903808889760962	0.0068347628768844985	0.15655241611355775	Not Significant	0.0903808889760962	0.0068347628768844985	0.15655241611355775	Not Significant
cg16670940	CPNE4	0.8948658683000483	0.89858419486565555	0.0037183265656072217	0.12486044628322207	0.5300437263085177	Not Significant	-0.0037183265656072217	0.12486044628322207	0.5300437263085177	Not Significant
cg16671069	GRM1	0.5316093983165537	0.48145230483237766	-0.050157093484176074	0.04566811820535107	0.3609174034758185	Not Significant	0.050157093484176074	0.04566811820535107	0.3609174034758185	Not Significant
cg16671114	C3orf58	0.01530837195662828	0.014168425825630665	-0.0011399461309976149	0.6474277627829779	0.8978917656686247	Not Significant	0.0011399461309976149	0.6474277627829779	0.8978917656686247	Not Significant
cg16671157		0.8527228702184823	0.8352902624830065	-0.017432607735475725	0.5484836985098945	0.8570337954562225	Not Significant	0.017432607735475725	0.5484836985098945	0.8570337954562225	Not Significant
cg16671360	DCI	0.4352470891675735	0.45445232496839383	0.01920523580082034	0.2503866306757166	0.6732365571705267	Not Significant	-0.01920523580082034	0.2503866306757166	0.6732365571705267	Not Significant
cg16671652	ZDHHC7	0.9219026702748897	0.9231854528305052	0.0012827825556155359	0.8803357850820178	0.9705789510092108	Not Significant	-0.0012827825556155359	0.8803357850820178	0.9705789510092108	Not Significant
cg16671674	LRP1B	0.21695329585042097	0.234238657217271	0.01728536136685002	0.38914648491839404	0.7737729568075704	Not Significant	-0.01728536136685002	0.38914648491839404	0.7737729568075704	Not Significant
cg16671682	NACC1	0.5685363278250571	0.5450385046138697	-0.02349782321118743	0.08108060472170293	0.45307132443549103	Not Significant	0.02349782321118743	0.08108060472170293	0.45307132443549103	Not Significant
cg16671862	MAP4K4	0.9086406328551949	0.9004216677500272	-0.00821896510516773	0.005287432817661662	0.1390334002663092	Not Significant	0.00821896510516773	0.005287432817661662	0.1390334002663092	Not Significant
cg16671877	NT5DC1	0.06958840090124771	0.06997762596435539	3.892250631076788e-4	0.39864548228742036	0.7792472782156206	Not Significant	-3.892250631076788e-4	0.39864548228742036	0.7792472782156206	Not Significant
cg16671889		0.8420795048960993	0.8415709003244133	-5.086045716859999e-4	0.5773735598015961	0.869854467026675	Not Significant	5.086045716859999e-4	0.5773735598015961	0.869854467026675	Not Significant
cg16671899	GPR120	0.34869533456007223	0.35169552705647794	0.003000192496405707	0.7186185515936434	0.9227744314477428	Not Significant	-0.003000192496405707	0.7186185515936434	0.9227744314477428	Not Significant
cg16671988	ZNF783	0.7546115989979842	0.7698130490915414	0.015201450093557112	0.09714943154619361	0.4839018453947347	Not Significant	-0.015201450093557112	0.09714943154619361	0.4839018453947347	Not Significant
cg16672083	SENP8	0.9013858448375011	0.9040406352969539	0.002654790459452827	0.776985042780501	0.9417515406336984	Not Significant	-0.002654790459452827	0.776985042780501	0.9417515406336984	Not Significant
cg16672108	FAM128A;LOC150776	0.014900185067077389	0.014794375771921846	-1.0580929515554248e-4	0.7956414098052464	0.9472524610893899	Not Significant	1.0580929515554248e-4	0.7956414098052464	0.9472524610893899	Not Significant
cg16672189	AHNAK	0.9415539623133434	0.9385646228656719	-0.0029893394476715462	0.06088867200047365	0.40555398850730506	Not Significant	0.0029893394476715462	0.06088867200047365	0.40555398850730506	Not Significant
cg16672203	C6orf27	0.5392002497136363	0.5152254414737357	-0.023974808239900613	0.10732874049385256	0.5016702579985514	Not Significant	0.023974808239900613	0.10732874049385256	0.5016702579985514	Not Significant
cg16672223	CMIP	0.5772961330590122	0.5435110760141169	-0.03378505704489532	0.026250911506335177	0.2863430843476884	Not Significant	0.03378505704489532	0.026250911506335177	0.2863430843476884	Not Significant
cg16672263	CDK15	0.8857482190185745	0.8902784618451924	0.004530242826617958	0.24687525305226884	0.6702637274333245	Not Significant	-0.004530242826617958	0.24687525305226884	0.6702637274333245	Not Significant
cg16672421	C1orf96	0.6918269486924572	0.67283757993157	-0.018989368760887193	0.4115257721696924	0.7866727752431821	Not Significant	0.018989368760887193	0.4115257721696924	0.7866727752431821	Not Significant
cg16672449	RUVBL1	0.05173389705219201	0.0525223923635922	7.884953114001905e-4	0.5783487697139218	0.8702950018016972	Not Significant	-7.884953114001905e-4	0.5783487697139218	0.8702950018016972	Not Significant
cg16672503	EDC4	0.018987286857101743	0.01813448094786506	-8.528059092366841e-4	0.2581138513513971	0.6798666012789972	Not Significant	8.528059092366841e-4	0.2581138513513971	0.6798666012789972	Not Significant
cg16672535	ESPN	0.4009298759558049	0.3786500545152137	-0.022279821440591208	0.40264425702603385	0.7816774256164885	Not Significant	0.022279821440591208	0.40264425702603385	0.7816774256164885	Not Significant
cg16672557	WIZ	0.8969342443864278	0.892324153569757	-0.004610090816670742	0.483086181210094	0.8262053141663194	Not Significant	0.004610090816670742	0.483086181210094	0.8262053141663194	Not Significant
cg16672562	HIF3A	0.5402310987172422	0.5548700683963215	0.014638969679079294	0.7628040735144506	0.9373885704096345	Not Significant	-0.014638969679079294	0.7628040735144506	0.9373885704096345	Not Significant
cg16672637	FOXJ1	0.4333390763449931	0.42990456229179014	-0.0034345140532029417	0.7508664509670407	0.9335377184762368	Not Significant	0.0034345140532029417	0.7508664509670407	0.9335377184762368	Not Significant
cg16672659	HNF1B	0.844432809581664	0.8270512960536475	-0.017381513528016534	0.054862255001370354	0.3892860896199374	Not Significant	0.017381513528016534	0.054862255001370354	0.3892860896199374	Not Significant
cg16672685	ARPC2	0.02167709271377514	0.019935860449349894	-0.0017412322644252479	0.3168231033935133	0.7256667747989354	Not Significant	0.0017412322644252479	0.3168231033935133	0.7256667747989354	Not Significant
cg16672770	FAM38A	0.9061023393019865	0.8952785649646157	-0.010823774337370806	0.04080190597359586	0.3448683664687392	Not Significant	0.010823774337370806	0.04080190597359586	0.3448683664687392	Not Significant
cg16672810	PIK3R5	0.5766456689980187	0.5756059165249267	-0.0010397524730920704	0.8422158337301965	0.960203178087075	Not Significant	0.0010397524730920704	0.8422158337301965	0.960203178087075	Not Significant
cg16672830		0.27221872195476615	0.23429173350700233	-0.03792698844776382	0.010276756507341658	0.18871994720928387	Not Significant	0.03792698844776382	0.010276756507341658	0.18871994720928387	Not Significant
cg16672922	ACSM3	0.913383466527565	0.904843707485528	-0.008539759042036965	0.42880071889119337	0.7965661761771933	Not Significant	0.008539759042036965	0.42880071889119337	0.7965661761771933	Not Significant
cg16672925	CH25H	0.05918873636710187	0.04753277836546916	-0.011655958001632709	0.2790997036350718	0.6969095776247165	Not Significant	0.011655958001632709	0.2790997036350718	0.6969095776247165	Not Significant
cg16672956	BANP	0.7166792097815956	0.7229313301073557	0.006252120325760058	0.732535059691536	0.9271514883314497	Not Significant	-0.006252120325760058	0.732535059691536	0.9271514883314497	Not Significant
cg16673106	ST8SIA4	0.3583460309490395	0.2610228878862313	-0.0973231430628082	0.0023314133410277703	0.09441833488562384	Not Significant	0.0973231430628082	0.0023314133410277703	0.09441833488562384	Not Significant
cg16673198	CPNE4	0.8506471547698066	0.8731199253207762	0.022472770550969634	0.5599536335594912	0.86222873544289	Not Significant	-0.022472770550969634	0.5599536335594912	0.86222873544289	Not Significant
cg16673412	TNXB	0.6209750796941175	0.6116928788127537	-0.009282200881363778	0.6816232684711139	0.9106852957737881	Not Significant	0.009282200881363778	0.6816232684711139	0.9106852957737881	Not Significant
cg16673446	HLA-DOA	0.674940961086581	0.630838446170357	-0.04410251491622397	0.14494181552399735	0.5587764806601001	Not Significant	0.04410251491622397	0.14494181552399735	0.5587764806601001	Not Significant
cg16673477	CRTC1	0.285891063352856	0.30481711243139775	0.01892604907854173	0.2919722351803355	0.7071323164411847	Not Significant	-0.01892604907854173	0.2919722351803355	0.7071323164411847	Not Significant
cg16673508		0.7027398215597429	0.6859270486942413	-0.016812772865501646	0.36073601522174276	0.7563602206770191	Not Significant	0.016812772865501646	0.36073601522174276	0.7563602206770191	Not Significant
cg16673522	MIR187	0.9218270143067967	0.931343505344678	0.009516491037881325	0.8199579710161685	0.9543061297638948	Not Significant	-0.009516491037881325	0.8199579710161685	0.9543061297638948	Not Significant
cg16673702	SDC2	0.36285759317757044	0.2913208706174598	-0.07153672256011062	0.004628843938309088	0.13039928716332153	Not Significant	0.07153672256011062	0.004628843938309088	0.13039928716332153	Not Significant
cg16673768		0.22579013047357185	0.19161163427842948	-0.03417849619514238	0.13874947834617996	0.5500003254928635	Not Significant	0.03417849619514238	0.13874947834617996	0.5500003254928635	Not Significant
cg16673806	KDM3B	0.8639732659054148	0.8539180599448153	-0.0100552059605995	0.3279870803808801	0.7334136519328304	Not Significant	0.0100552059605995	0.3279870803808801	0.7334136519328304	Not Significant
cg16673808		0.9349078298028263	0.941546852457761	0.0066390226549347675	0.30456513078774927	0.7168429265710127	Not Significant	-0.0066390226549347675	0.30456513078774927	0.7168429265710127	Not Significant
cg16673929	NFIX	0.12728714518082151	0.14193539517756792	0.01464824999674641	0.08670199746900319	0.46388997706326607	Not Significant	-0.01464824999674641	0.08670199746900319	0.46388997706326607	Not Significant
cg16674020	SDK1	0.686010832522006	0.689607166060126	0.0035963335381199446	0.8133079326789461	0.9522776325851494	Not Significant	-0.0035963335381199446	0.8133079326789461	0.9522776325851494	Not Significant
cg16674116	TOLLIP	0.8003471887912439	0.797349833886837	-0.0029973549044068903	0.4707096785577683	0.8198062305058146	Not Significant	0.0029973549044068903	0.4707096785577683	0.8198062305058146	Not Significant
cg16674248	TTC38	0.2822832080841454	0.31686995290778586	0.034586744823640436	0.10425075782846782	0.49657422343455115	Not Significant	-0.034586744823640436	0.10425075782846782	0.49657422343455115	Not Significant
cg16674264	KIAA1026	0.4722522088699726	0.4521080854475105	-0.02014412342246208	0.2778340133057125	0.6959379792920031	Not Significant	0.02014412342246208	0.2778340133057125	0.6959379792920031	Not Significant
cg16674323	HIGD1A	0.02453594027951856	0.02439446287148248	-1.4147740803608158e-4	0.6433311726625557	0.8963670808595422	Not Significant	1.4147740803608158e-4	0.6433311726625557	0.8963670808595422	Not Significant
cg16674433	RNF112	0.319725843869326	0.32815458737955855	0.00842874351023254	0.5773735598015961	0.869854467026675	Not Significant	-0.00842874351023254	0.5773735598015961	0.869854467026675	Not Significant
cg16674467		0.24729976481622484	0.22295930824971827	-0.024340456566506574	0.2270796221225067	0.6523645066091358	Not Significant	0.024340456566506574	0.2270796221225067	0.6523645066091358	Not Significant
cg16674484	NDST1	0.43273818502191713	0.4353774297829915	0.0026392447610743552	0.7250302881536165	0.9247933016212238	Not Significant	-0.0026392447610743552	0.7250302881536165	0.9247933016212238	Not Significant
cg16674492	GATA2	0.5757034156376886	0.587164347263336	0.01146093162564743	0.8166313015679508	0.9533123084692395	Not Significant	-0.01146093162564743	0.8166313015679508	0.9533123084692395	Not Significant
cg16674535	NNT	0.048373802803620906	0.05267117562995004	0.004297372826329131	0.22543708069343935	0.65083908724515	Not Significant	-0.004297372826329131	0.22543708069343935	0.65083908724515	Not Significant
cg16674618	C18orf19	0.9245184929590005	0.9282272956062783	0.003708802647277798	0.12876459226050888	0.5357176021136089	Not Significant	-0.003708802647277798	0.12876459226050888	0.5357176021136089	Not Significant
cg16674860	HPS1	0.17943802039859427	0.16336930580203865	-0.016068714596555622	0.5380725345889458	0.8523811211025494	Not Significant	0.016068714596555622	0.5380725345889458	0.8523811211025494	Not Significant
cg16675029	AGPAT5	0.01291505878119895	0.0128044050761276	-1.1065370507134902e-4	0.749784115553962	0.933198324052251	Not Significant	1.1065370507134902e-4	0.749784115553962	0.933198324052251	Not Significant
cg16675054	STK10	0.9760029896461175	0.9664692481946786	-0.009533741451438926	0.25992029177265924	0.6816016267171944	Not Significant	0.009533741451438926	0.25992029177265924	0.6816016267171944	Not Significant
cg16675193	USP29	0.9214723480483114	0.9245513438367737	0.0030789957884623798	0.295251728253534	0.709357932065852	Not Significant	-0.0030789957884623798	0.295251728253534	0.709357932065852	Not Significant
cg16675357		0.8493733078043836	0.8418997199400416	-0.007473587864341935	0.3018844751820663	0.7148393475602415	Not Significant	0.007473587864341935	0.3018844751820663	0.7148393475602415	Not Significant
cg16675381		0.33228840833782336	0.25209074291602196	-0.0801976654218014	0.005977276823963167	0.14716628919320246	Not Significant	0.0801976654218014	0.005977276823963167	0.14716628919320246	Not Significant
cg16675507		0.5464957061287121	0.4879987633813413	-0.05849694274737083	0.013918736557296307	0.21718851005006048	Not Significant	0.05849694274737083	0.013918736557296307	0.21718851005006048	Not Significant
cg16675525		0.261204573386403	0.2773997719018906	0.016195198515487563	0.20485226899393535	0.6299969274459896	Not Significant	-0.016195198515487563	0.20485226899393535	0.6299969274459896	Not Significant
cg16675558	H19	0.6334033489886262	0.6694524381332139	0.03604908914458771	0.041795690855957746	0.34811720188801987	Not Significant	-0.03604908914458771	0.041795690855957746	0.34811720188801987	Not Significant
cg16675644	GRIN2D	0.018969122542004196	0.018921386728645184	-4.7735813359012225e-5	0.9119423719667281	0.9788581294060508	Not Significant	4.7735813359012225e-5	0.9119423719667281	0.9788581294060508	Not Significant
cg16675700	ANTXR1	0.12896250144400068	0.09381544927339044	-0.03514705217061023	0.3828910225929567	0.7699757749726651	Not Significant	0.03514705217061023	0.3828910225929567	0.7699757749726651	Not Significant
cg16675708	CXCR4	0.12680120369842876	0.10867298738214663	-0.018128216316282128	0.15297732675016967	0.5694382301620923	Not Significant	0.018128216316282128	0.15297732675016967	0.5694382301620923	Not Significant
cg16675758		0.41804091612761884	0.3050343047693788	-0.11300661135824003	1.8918042147827628e-5	0.012459010284881538	Hypomethylated in 0	0.11300661135824003	1.8918042147827628e-5	0.012459010284881538	Hypermethylated in 1
cg16675872		0.43404765241337173	0.423138381889314	-0.010909270524057713	0.6670309690602123	0.905448408010253	Not Significant	0.010909270524057713	0.6670309690602123	0.905448408010253	Not Significant
cg16676037		0.11624025795315251	0.13297450063234773	0.01673424267919521	0.012798776664838765	0.2091625982726426	Not Significant	-0.01673424267919521	0.012798776664838765	0.2091625982726426	Not Significant
cg16676177		0.44581005983566613	0.4432343422760633	-0.0025757175596028414	0.9971536462367975	0.9993217309890441	Not Significant	0.0025757175596028414	0.9971536462367975	0.9993217309890441	Not Significant
cg16676292	ARHGAP1	0.9040027134834516	0.9226739698834128	0.018671256399961145	0.15297732675016967	0.5694382301620923	Not Significant	-0.018671256399961145	0.15297732675016967	0.5694382301620923	Not Significant
cg16676300	YY1AP1;DAP3	0.01608785532889246	0.01645115650307938	3.6330117418691826e-4	0.17050325739539915	0.5914088596013821	Not Significant	-3.6330117418691826e-4	0.17050325739539915	0.5914088596013821	Not Significant
cg16676413	STX1A	0.2596720697944576	0.1964972228940297	-0.0631748469004279	0.04122533443924519	0.3462527075433206	Not Significant	0.0631748469004279	0.04122533443924519	0.3462527075433206	Not Significant
cg16676472	RPS19	0.03585322290036731	0.0340891854812925	-0.0017640374190748126	0.8088820078368824	0.9510685758710882	Not Significant	0.0017640374190748126	0.8088820078368824	0.9510685758710882	Not Significant
cg16676492		0.42679301861546853	0.31460243099042545	-0.11219058762504308	0.006082184425677229	0.1484616370517492	Not Significant	0.11219058762504308	0.006082184425677229	0.1484616370517492	Not Significant
cg16676551	OTUD1	0.018786398782206715	0.01803311593253796	-7.532828496687564e-4	0.749784115553962	0.933198324052251	Not Significant	7.532828496687564e-4	0.749784115553962	0.933198324052251	Not Significant
cg16676599	CPXM2	0.8625282967315502	0.8508220883429845	-0.011706208388565731	0.16220297879453938	0.5810889422343624	Not Significant	0.011706208388565731	0.16220297879453938	0.5810889422343624	Not Significant
cg16676655	PHF1	0.877668137394056	0.8673464289768487	-0.010321708417207365	0.11175833749921138	0.5098032036010247	Not Significant	0.010321708417207365	0.11175833749921138	0.5098032036010247	Not Significant
cg16676676	OBSCN	0.4305793120528462	0.47335259178783534	0.04277327973498912	0.022718787490888213	0.26900385348988975	Not Significant	-0.04277327973498912	0.022718787490888213	0.26900385348988975	Not Significant
cg16676734	ITPK1	0.09797191754837697	0.103198424382708	0.005226506834331027	0.28164283296483145	0.6992433858266424	Not Significant	-0.005226506834331027	0.28164283296483145	0.6992433858266424	Not Significant
cg16676952	SAMD10;PRPF6	0.03919093878664125	0.04022916301319554	0.0010382242265542935	0.5184760449645394	0.8433526211627324	Not Significant	-0.0010382242265542935	0.5184760449645394	0.8433526211627324	Not Significant
cg16677019	WNT3	0.6209165621717457	0.5991406191028666	-0.02177594306887909	0.14771663547167996	0.5626950741254013	Not Significant	0.02177594306887909	0.14771663547167996	0.5626950741254013	Not Significant
cg16677055	MAD1L1	0.9231921048046903	0.9256823871918715	0.0024902823871811863	0.26234246519632703	0.68363342878044	Not Significant	-0.0024902823871811863	0.26234246519632703	0.68363342878044	Not Significant
cg16677058	PCP2	0.9723779512082481	0.9753342331736803	0.0029562819654321837	0.7282434340482016	0.9257155514844828	Not Significant	-0.0029562819654321837	0.7282434340482016	0.9257155514844828	Not Significant
cg16677112	EFNA1	0.5879649500041527	0.6294920111712041	0.041527061167051404	0.1497233759269868	0.5651231392159194	Not Significant	-0.041527061167051404	0.1497233759269868	0.5651231392159194	Not Significant
cg16677162		0.05855487165027439	0.06442769773655693	0.005872826086282541	0.010404301825320377	0.1899451635634868	Not Significant	-0.005872826086282541	0.010404301825320377	0.1899451635634868	Not Significant
cg16677191	GLRX	0.21281881652911558	0.21567095190674046	0.0028521353776248815	0.8177398275032249	0.9536913134277928	Not Significant	-0.0028521353776248815	0.8177398275032249	0.9536913134277928	Not Significant
cg16677399		0.5780284271370447	0.6334227503185741	0.05539432318152937	0.043398716338695964	0.3536092794745902	Not Significant	-0.05539432318152937	0.043398716338695964	0.3536092794745902	Not Significant
cg16677448	DMKN	0.2793618316397062	0.2984943759204654	0.019132544280759223	0.2861310378791083	0.7025940144780198	Not Significant	-0.019132544280759223	0.2861310378791083	0.7025940144780198	Not Significant
cg16677528	IL1F7	0.8898735220849828	0.8864785376127624	-0.003394984472220419	0.6931731323375239	0.914766587266945	Not Significant	0.003394984472220419	0.6931731323375239	0.914766587266945	Not Significant
cg16677531	GOLSYN	0.021691165083212487	0.019847155073054103	-0.0018440100101583846	0.5773735598015961	0.869854467026675	Not Significant	0.0018440100101583846	0.5773735598015961	0.869854467026675	Not Significant
cg16677535	SEC61G	0.05301576529071203	0.05204916781738042	-9.665974733316096e-4	0.9323379384144636	0.9843405478201308	Not Significant	9.665974733316096e-4	0.9323379384144636	0.9843405478201308	Not Significant
cg16677647	GFOD2	0.4211657124552996	0.40618387104733755	-0.014981841407962049	0.8110942154994486	0.9517286132438325	Not Significant	0.014981841407962049	0.8110942154994486	0.9517286132438325	Not Significant
cg16677885	FASTK	0.03745962717067095	0.03885295986681526	0.001393332696144306	0.18997383934448434	0.6140695832950743	Not Significant	-0.001393332696144306	0.18997383934448434	0.6140695832950743	Not Significant
cg16677947	DEFB4	0.4986137397813517	0.49872448041760237	1.1074063625066133e-4	0.7196858139586915	0.9230441716057075	Not Significant	-1.1074063625066133e-4	0.7196858139586915	0.9230441716057075	Not Significant
cg16677955	ZBTB8B	0.3901225263743225	0.31710506094666346	-0.07301746542765902	0.013808466398994116	0.2164321742580502	Not Significant	0.07301746542765902	0.013808466398994116	0.2164321742580502	Not Significant
cg16678014	DYNC1LI2	0.9395543964758589	0.9428667188894514	0.0033123224135924723	0.5028867809076866	0.835942112204259	Not Significant	-0.0033123224135924723	0.5028867809076866	0.835942112204259	Not Significant
cg16678024	PPPDE2	0.9312902823124788	0.9315421744760994	2.5189216362064837e-4	0.5203263595248149	0.8442222584379762	Not Significant	-2.5189216362064837e-4	0.5203263595248149	0.8442222584379762	Not Significant
cg16678047	FRAS1	0.8007977781453919	0.8081651865761381	0.007367408430746236	0.34302235602394315	0.7441477775056053	Not Significant	-0.007367408430746236	0.34302235602394315	0.7441477775056053	Not Significant
cg16678099		0.30209759677551934	0.28291878608730553	-0.01917881068821381	0.5744525862134646	0.8683374360515432	Not Significant	0.01917881068821381	0.5744525862134646	0.8683374360515432	Not Significant
cg16678121	C6orf173	0.9369360812874378	0.9383080512525508	0.001371969965113018	0.5970231814667093	0.8778136332090898	Not Significant	-0.001371969965113018	0.5970231814667093	0.8778136332090898	Not Significant
cg16678159	C11orf95	0.5427406299819585	0.549573004941411	0.006832374959452547	0.741143326125022	0.9302203546392407	Not Significant	-0.006832374959452547	0.741143326125022	0.9302203546392407	Not Significant
cg16678185		0.03477053617008216	0.03216747970913047	-0.002603056460951693	0.661849452135324	0.9037543801948857	Not Significant	0.002603056460951693	0.661849452135324	0.9037543801948857	Not Significant
cg16678219	LOC100129716;ARRDC3	0.06008820179077705	0.05899328527727271	-0.0010949165135043376	0.9527780288881396	0.9891001012363394	Not Significant	0.0010949165135043376	0.9527780288881396	0.9891001012363394	Not Significant
cg16678426	TNXB	0.27064987254320333	0.27699448610059935	0.006344613557396017	0.5371310067246293	0.8519304304141024	Not Significant	-0.006344613557396017	0.5371310067246293	0.8519304304141024	Not Significant
cg16678437	EFCAB2	0.04850388049003685	0.04961332066383128	0.0011094401737944265	0.7357592848801029	0.9283226012875618	Not Significant	-0.0011094401737944265	0.7357592848801029	0.9283226012875618	Not Significant
cg16678467	CACNG3	0.5792757732579389	0.621958239538484	0.04268246628054506	0.14181968628865207	0.5544405214563377	Not Significant	-0.04268246628054506	0.14181968628865207	0.5544405214563377	Not Significant
cg16678522	CBFA2T2	0.14446985339447418	0.17345856537594986	0.02898871198147568	0.13276294075785544	0.5417956934727136	Not Significant	-0.02898871198147568	0.13276294075785544	0.5417956934727136	Not Significant
cg16678524		0.024928325476669955	0.025301976958700262	3.736514820303072e-4	0.4947350611992887	0.8317223004650951	Not Significant	-3.736514820303072e-4	0.4947350611992887	0.8317223004650951	Not Significant
cg16678545	PGBD5	0.975195208945529	0.9762276893219616	0.001032480376432554	0.5676643160426365	0.8655128341571486	Not Significant	-0.001032480376432554	0.5676643160426365	0.8655128341571486	Not Significant
cg16678564	EPB49	0.7327323885150354	0.7218631358436178	-0.010869252671417584	0.4857610941192096	0.8275734263233807	Not Significant	0.010869252671417584	0.4857610941192096	0.8275734263233807	Not Significant
cg16678602	PCDH21	0.046176622412353124	0.062499879700509166	0.01632325728815604	0.8277327105348987	0.9563420342158099	Not Significant	-0.01632325728815604	0.8277327105348987	0.9563420342158099	Not Significant
cg16678718	DNAH17	0.8819274967129498	0.8717810975301514	-0.01014639918279836	0.12173531889471416	0.5254076958529339	Not Significant	0.01014639918279836	0.12173531889471416	0.5254076958529339	Not Significant
cg16678835	NGFRAP1	0.18230537218807033	0.1795303780517677	-0.0027749941363026387	0.8466831812174168	0.9613332783322744	Not Significant	0.0027749941363026387	0.8466831812174168	0.9613332783322744	Not Significant
cg16678925	OR1A2	0.49329640214293896	0.4944093154032191	0.001112913260280124	0.7261008021546315	0.9250221137465526	Not Significant	-0.001112913260280124	0.7261008021546315	0.9250221137465526	Not Significant
cg16678975	JARID2	0.86701926368601	0.8639646719770553	-0.0030545917089547237	0.3751589057539141	0.7651728202128688	Not Significant	0.0030545917089547237	0.3751589057539141	0.7651728202128688	Not Significant
cg16679001		0.13462334949806573	0.1211882849881286	-0.01343506450993713	0.7747983800624362	0.9410034606382777	Not Significant	0.01343506450993713	0.7747983800624362	0.9410034606382777	Not Significant
cg16679007	FBXL7	0.4652183851105645	0.4538602587123935	-0.01135812639817102	0.6963356492022275	0.9158727379853774	Not Significant	0.01135812639817102	0.6963356492022275	0.9158727379853774	Not Significant
cg16679068	CDH17	0.49152856769605363	0.47006240579037634	-0.021466161905677295	0.3883611681932808	0.7732905886822654	Not Significant	0.021466161905677295	0.3883611681932808	0.7732905886822654	Not Significant
cg16679084	SUFU;ACTR1A	0.02195006441164842	0.02160041594558344	-3.496484660649793e-4	0.8422158337301965	0.960203178087075	Not Significant	3.496484660649793e-4	0.8422158337301965	0.960203178087075	Not Significant
cg16679297	SLIT3	0.6364241371076419	0.5724838298339863	-0.06394030727365563	0.09044024799655091	0.47135972979131463	Not Significant	0.06394030727365563	0.09044024799655091	0.47135972979131463	Not Significant
cg16679302		0.9601210387334675	0.9564647551127592	-0.003656283620708356	0.8972474540959596	0.9751120499548533	Not Significant	0.003656283620708356	0.8972474540959596	0.9751120499548533	Not Significant
cg16679343	C1orf159	0.42785573765104823	0.4436967211808747	0.01584098352982649	0.37439103630404047	0.7647138231636491	Not Significant	-0.01584098352982649	0.37439103630404047	0.7647138231636491	Not Significant
cg16679378	TMEM86A	0.7894241446213484	0.7464359033244473	-0.04298824129690104	0.08083228741927855	0.4525407699661408	Not Significant	0.04298824129690104	0.08083228741927855	0.4525407699661408	Not Significant
cg16679386	HSPA12B	0.7743918803668407	0.7270945508664857	-0.047297329500355034	0.03807221009978558	0.33520129136090293	Not Significant	0.047297329500355034	0.03807221009978558	0.33520129136090293	Not Significant
cg16679543	ZDHHC14	0.914090508655482	0.9208670349489909	0.006776526293508889	0.6433311726625557	0.8963670808595422	Not Significant	-0.006776526293508889	0.6433311726625557	0.8963670808595422	Not Significant
cg16679630		0.7067986774231448	0.6688085789695348	-0.03799009845361001	0.12662346149976497	0.5326942054590899	Not Significant	0.03799009845361001	0.12662346149976497	0.5326942054590899	Not Significant
cg16679650	CNR2	0.23846605952063554	0.26660958481041097	0.02814352528977543	0.02783185438076857	0.29322589473571153	Not Significant	-0.02814352528977543	0.02783185438076857	0.29322589473571153	Not Significant
cg16679832		0.9551889761584281	0.950579325402526	-0.004609650755902139	0.7271718514242643	0.9253453061215642	Not Significant	0.004609650755902139	0.7271718514242643	0.9253453061215642	Not Significant
cg16679837	AR	0.3077005483364664	0.2843270041031202	-0.0233735442333462	0.618982315403213	0.8868898958963707	Not Significant	0.0233735442333462	0.618982315403213	0.8868898958963707	Not Significant
cg16680018	ALDH9A1	0.02140223739781676	0.021888104012956322	4.858666151395623e-4	0.7956414098052464	0.9472524610893899	Not Significant	-4.858666151395623e-4	0.7956414098052464	0.9472524610893899	Not Significant
cg16680125	LGTN	0.8690756044138034	0.8633517335150281	-0.005723870898775241	0.4777604371447	0.8233990082862097	Not Significant	0.005723870898775241	0.4777604371447	0.8233990082862097	Not Significant
cg16680159		0.29638293143536953	0.29993489334248696	0.003551961907117429	0.6412869258985983	0.8955833570440194	Not Significant	-0.003551961907117429	0.6412869258985983	0.8955833570440194	Not Significant
cg16680167	DPP6	0.5699066628562044	0.5588817248762421	-0.01102493797996229	0.5231081993214373	0.84552514531665	Not Significant	0.01102493797996229	0.5231081993214373	0.84552514531665	Not Significant
cg16680214	KCNN3	0.12669224052937533	0.13978809640738513	0.013095855878009793	0.07161963454865856	0.43212676951154255	Not Significant	-0.013095855878009793	0.07161963454865856	0.43212676951154255	Not Significant
cg16680433	ZNF630	0.9018249701531383	0.9004379858144127	-0.0013869843387256386	0.7079764104774253	0.9193347689007727	Not Significant	0.0013869843387256386	0.7079764104774253	0.9193347689007727	Not Significant
cg16680451	STX1A	0.245024985981993	0.2727026309499532	0.027677644967960185	0.01175931447431722	0.20150812476108318	Not Significant	-0.027677644967960185	0.01175931447431722	0.20150812476108318	Not Significant
cg16680506	TGM6	0.8626654550542868	0.8478097184136333	-0.014855736640653538	0.3099737117608298	0.7208347853560679	Not Significant	0.014855736640653538	0.3099737117608298	0.7208347853560679	Not Significant
cg16680530	TATDN1;NDUFB9	0.019805359707147	0.019270870773676674	-5.34488933470325e-4	0.8995060465528897	0.9756397463618549	Not Significant	5.34488933470325e-4	0.8995060465528897	0.9756397463618549	Not Significant
cg16680547	PRDM2	0.6589831086293751	0.6367225996472826	-0.02226050898209253	0.35402721847854585	0.7516897574788455	Not Significant	0.02226050898209253	0.35402721847854585	0.7516897574788455	Not Significant
cg16680624	NOD1	0.8146215325037771	0.7945494993740164	-0.02007203312976069	0.184722801979257	0.6079355041452356	Not Significant	0.02007203312976069	0.184722801979257	0.6079355041452356	Not Significant
cg16680704		0.7594744791661386	0.7454461243571626	-0.014028354808976018	0.3038934900262175	0.71633293124042	Not Significant	0.014028354808976018	0.3038934900262175	0.71633293124042	Not Significant
cg16680922	ACOT9	0.1963395737003061	0.21320983357907075	0.016870259878764643	0.7132905062055994	0.9208902019642466	Not Significant	-0.016870259878764643	0.7132905062055994	0.9208902019642466	Not Significant
cg16681031	RNF213	0.9788498755673238	0.9807710845732035	0.001921209005879665	0.16522476706609987	0.5844661977027835	Not Significant	-0.001921209005879665	0.16522476706609987	0.5844661977027835	Not Significant
cg16681083	ERI3	0.611567054494228	0.5411601558310888	-0.0704068986631392	0.03537474159206746	0.3248226486531985	Not Significant	0.0704068986631392	0.03537474159206746	0.3248226486531985	Not Significant
cg16681104		0.9727011661948545	0.9569215586455678	-0.015779607549286645	0.4672059543169616	0.8181376789402943	Not Significant	0.015779607549286645	0.4672059543169616	0.8181376789402943	Not Significant
cg16681130	PCCA	0.018822610784978176	0.013595800629566987	-0.005226810155411189	0.9278012718880971	0.983187928363696	Not Significant	0.005226810155411189	0.9278012718880971	0.983187928363696	Not Significant
cg16681133	NFKBIL2	0.782023233521432	0.7747358701709505	-0.007287363350481524	0.08513855450361137	0.4611478906639222	Not Significant	0.007287363350481524	0.08513855450361137	0.4611478906639222	Not Significant
cg16681157	ZNF423	0.8246670068077125	0.7890385716780822	-0.03562843512963032	0.08108060472170293	0.45307132443549103	Not Significant	0.03562843512963032	0.08108060472170293	0.45307132443549103	Not Significant
cg16681199	COL9A1	0.2542213941031366	0.2865965470967865	0.0323751529936499	0.004289518849119984	0.12573652126482954	Not Significant	-0.0323751529936499	0.004289518849119984	0.12573652126482954	Not Significant
cg16681239		0.42623744020894816	0.4106431947931324	-0.015594245415815777	0.6546224970395894	0.9007558445963332	Not Significant	0.015594245415815777	0.6546224970395894	0.9007558445963332	Not Significant
cg16681246	SPRED2	0.8649623711215809	0.8657286620703147	7.662909487338165e-4	0.9346071055004563	0.9848771533821091	Not Significant	-7.662909487338165e-4	0.9346071055004563	0.9848771533821091	Not Significant
cg16681349		0.8701371072368871	0.8633806731468813	-0.006756434090005814	0.34447690793036867	0.7450861540297545	Not Significant	0.006756434090005814	0.34447690793036867	0.7450861540297545	Not Significant
cg16681421		0.408905946731282	0.4101490745207037	0.0012431277894217052	0.8623568218235368	0.9656065947097543	Not Significant	-0.0012431277894217052	0.8623568218235368	0.9656065947097543	Not Significant
cg16681436	EGFL8	0.620258333788964	0.6018507624844961	-0.018407571304467907	0.24339851584138633	0.6674934079780931	Not Significant	0.018407571304467907	0.24339851584138633	0.6674934079780931	Not Significant
cg16681516	DMWD	0.364347984869108	0.3692248161953525	0.004876831326244502	0.5686317138288662	0.8658815743686425	Not Significant	-0.004876831326244502	0.5686317138288662	0.8658815743686425	Not Significant
cg16681520	UBQLN4	0.7674189601137508	0.7672766423149898	-1.423177987609492e-4	0.7737057169489903	0.9406916593438004	Not Significant	1.423177987609492e-4	0.7737057169489903	0.9406916593438004	Not Significant
cg16681597	LYPLAL1	0.07494009031090361	0.0738928864713818	-0.0010472038395218097	0.021555636549384343	0.2633788268214596	Not Significant	0.0010472038395218097	0.021555636549384343	0.2633788268214596	Not Significant
cg16681649		0.8722084921719284	0.8483795914291012	-0.023828900742827175	0.22109849419226738	0.6464515259794995	Not Significant	0.023828900742827175	0.22109849419226738	0.6464515259794995	Not Significant
cg16681820	NHP2L1	0.0331993948558939	0.032386635162163245	-8.127596937306525e-4	0.45333667738668404	0.8108797444094964	Not Significant	8.127596937306525e-4	0.45333667738668404	0.8108797444094964	Not Significant
cg16681830	UCKL1AS;UCKL1	0.08575680856934637	0.08767181446145267	0.001915005892106303	0.28484379081202627	0.7016631075621297	Not Significant	-0.001915005892106303	0.28484379081202627	0.7016631075621297	Not Significant
cg16681873	POLR2E	0.7734098958431608	0.7678813490327528	-0.0055285468104079305	0.5754254666870071	0.8688267242463842	Not Significant	0.0055285468104079305	0.5754254666870071	0.8688267242463842	Not Significant
cg16681914	MSL3	0.12186932481935002	0.13898588512443705	0.017116560305087028	0.16177472135570345	0.5805871101694594	Not Significant	-0.017116560305087028	0.16177472135570345	0.5805871101694594	Not Significant
cg16681977	UBIAD1	0.039160320159019366	0.03327991760757345	-0.0058804025514459166	0.04535987045065504	0.3599845316160027	Not Significant	0.0058804025514459166	0.04535987045065504	0.3599845316160027	Not Significant
cg16682046	PRCP;C11orf82	0.06977812221749585	0.07036846180234653	5.903395848506771e-4	0.8995060465528897	0.9756397463618549	Not Significant	-5.903395848506771e-4	0.8995060465528897	0.9756397463618549	Not Significant
cg16682165	OR5V1	0.8737821404181358	0.8488679686547425	-0.02491417176339339	0.741143326125022	0.9302203546392407	Not Significant	0.02491417176339339	0.741143326125022	0.9302203546392407	Not Significant
cg16682206	CARKD	0.8136750981983221	0.7815430773025344	-0.032132020895787705	0.24571249604282178	0.6693473393957782	Not Significant	0.032132020895787705	0.24571249604282178	0.6693473393957782	Not Significant
cg16682214		0.8821997491423124	0.8430471191697828	-0.03915262997252955	0.02060026336112069	0.25823099249267806	Not Significant	0.03915262997252955	0.02060026336112069	0.25823099249267806	Not Significant
cg16682257	KIF26B	0.32547283301572744	0.3822079040149817	0.05673507099925429	0.04597812903693232	0.36192480353195433	Not Significant	-0.05673507099925429	0.04597812903693232	0.36192480353195433	Not Significant
cg16682329	COL22A1	0.3117291553031512	0.21050437758003532	-0.10122477772311589	0.006546786885871885	0.15347413178164887	Not Significant	0.10122477772311589	0.006546786885871885	0.15347413178164887	Not Significant
cg16682385	ARG2	0.015843074867765306	0.015325541067110711	-5.175338006545953e-4	0.7978442051585694	0.9478573502437222	Not Significant	5.175338006545953e-4	0.7978442051585694	0.9478573502437222	Not Significant
cg16682454	GAS7	0.5256778219481502	0.5320361901605711	0.006358368212420973	0.7186185515936434	0.9227744314477428	Not Significant	-0.006358368212420973	0.7186185515936434	0.9227744314477428	Not Significant
cg16682576	PCDH9	0.40803896910894677	0.43534384275870974	0.027304873649762973	0.3079381065279541	0.7194091969334778	Not Significant	-0.027304873649762973	0.3079381065279541	0.7194091969334778	Not Significant
cg16682657	GYPE	0.6365145389185959	0.6068942942328673	-0.029620244685728547	0.2270796221225067	0.6523645066091358	Not Significant	0.029620244685728547	0.2270796221225067	0.6523645066091358	Not Significant
cg16682663	CDC73	0.05628829640255052	0.05910774993010192	0.002819453527551398	0.05650466930012913	0.3938479080299596	Not Significant	-0.002819453527551398	0.05650466930012913	0.3938479080299596	Not Significant
cg16682686	DEC1	0.5820156900731052	0.6216504042960981	0.03963471422299292	0.26234246519632703	0.68363342878044	Not Significant	-0.03963471422299292	0.26234246519632703	0.68363342878044	Not Significant
cg16682693	MIR101-1	0.9391852726734868	0.9364380355612147	-0.002747237112272094	0.35402721847854585	0.7516897574788455	Not Significant	0.002747237112272094	0.35402721847854585	0.7516897574788455	Not Significant
cg16682899		0.7818155723739096	0.7560645430188321	-0.02575102935507756	0.04597812903693232	0.36192480353195433	Not Significant	0.02575102935507756	0.04597812903693232	0.36192480353195433	Not Significant
cg16682903	ACVR1	0.3070376493200034	0.3303914982467037	0.023353848926700338	0.1465224959640997	0.5610262949597727	Not Significant	-0.023353848926700338	0.1465224959640997	0.5610262949597727	Not Significant
cg16682926	GNASAS	0.8821885904406068	0.8777294242193376	-0.004459166221269184	0.5001616778681313	0.8345440955949983	Not Significant	0.004459166221269184	0.5001616778681313	0.8345440955949983	Not Significant
cg16682935	PAPSS2	0.8073818886571656	0.7814848820354777	-0.025897006621687924	0.12139189157220286	0.5248382416755293	Not Significant	0.025897006621687924	0.12139189157220286	0.5248382416755293	Not Significant
cg16682989	PPL	0.01939012500525049	0.019455009359650385	6.488435439989601e-5	0.4866545094407515	0.8280226251117742	Not Significant	-6.488435439989601e-5	0.4866545094407515	0.8280226251117742	Not Significant
cg16683008		0.6760581226368415	0.6613336755839566	-0.014724447052884893	0.608957082845297	0.8827492567327557	Not Significant	0.014724447052884893	0.608957082845297	0.8827492567327557	Not Significant
cg16683043	TAF1C	0.8266146246254993	0.8255998414350622	-0.0010147831904371296	0.6372065942526267	0.8939729326018288	Not Significant	0.0010147831904371296	0.6372065942526267	0.8939729326018288	Not Significant
cg16683060	UBAC2	0.7051786036035559	0.6654994306399916	-0.03967917296356427	0.11208017617472063	0.5103208527008084	Not Significant	0.03967917296356427	0.11208017617472063	0.5103208527008084	Not Significant
cg16683073		0.44701740797689216	0.42572306761967876	-0.021294340357213393	0.5147856442007571	0.8417012349663326	Not Significant	0.021294340357213393	0.5147856442007571	0.8417012349663326	Not Significant
cg16683080	RB1CC1	0.9318401424110234	0.9325395937938016	6.994513827781601e-4	0.6722284153539559	0.9074871708269656	Not Significant	-6.994513827781601e-4	0.6722284153539559	0.9074871708269656	Not Significant
cg16683160	LOC339524	0.40630373659460295	0.3480190705776627	-0.05828466601694027	0.28871730690580794	0.7046320909069141	Not Significant	0.05828466601694027	0.28871730690580794	0.7046320909069141	Not Significant
cg16683414	THAP7	0.8826190413101934	0.8863583880753098	0.003739346765116336	0.6587482772501069	0.9025124514006748	Not Significant	-0.003739346765116336	0.6587482772501069	0.9025124514006748	Not Significant
cg16683416		0.6562665587012108	0.6570592368338912	7.926781326804688e-4	0.9527780288881396	0.9891001012363394	Not Significant	-7.926781326804688e-4	0.9527780288881396	0.9891001012363394	Not Significant
cg16683508	SDR16C5	0.3734893758383033	0.41562044064714004	0.04213106480883677	0.05668966029815646	0.39446230722301906	Not Significant	-0.04213106480883677	0.05668966029815646	0.39446230722301906	Not Significant
cg16683572	AKAP6	0.8783285698285859	0.875549963707239	-0.0027786061213468383	0.9652853700202433	0.9920284782424212	Not Significant	0.0027786061213468383	0.9652853700202433	0.9920284782424212	Not Significant
cg16683647		0.9208695588745954	0.9248918686192146	0.004022309744619146	0.30121677243492856	0.7142873744743756	Not Significant	-0.004022309744619146	0.30121677243492856	0.7142873744743756	Not Significant
cg16683741	LEP	0.7540528020517362	0.7495754451420181	-0.0044773569097180665	0.9960151128455134	0.999113254182526	Not Significant	0.0044773569097180665	0.9960151128455134	0.999113254182526	Not Significant
cg16683746		0.46754229033036576	0.40154344877602716	-0.0659988415543386	0.034269604010585424	0.3206702869251301	Not Significant	0.0659988415543386	0.034269604010585424	0.3206702869251301	Not Significant
cg16683770		0.3504338204325822	0.2865482610506675	-0.0638855593819147	0.0336684858566035	0.31838457045779106	Not Significant	0.0638855593819147	0.0336684858566035	0.31838457045779106	Not Significant
cg16683920	TDRD10;SHE	0.33241846865040886	0.2846680232260457	-0.047750445424363186	0.06984045441702777	0.42806364716706574	Not Significant	0.047750445424363186	0.06984045441702777	0.42806364716706574	Not Significant
cg16684117	MIR143;LOC728264	0.8217676198197559	0.7945027275747081	-0.0272648922450478	0.19045660442159976	0.6144692923013586	Not Significant	0.0272648922450478	0.19045660442159976	0.6144692923013586	Not Significant
cg16684184		0.8541895597078931	0.842617831062464	-0.011571728645429102	0.35998667849936766	0.7558124843582597	Not Significant	0.011571728645429102	0.35998667849936766	0.7558124843582597	Not Significant
cg16684259	SLFN5	0.031956218862999625	0.02066293730517548	-0.011293281557824143	0.5812790364095604	0.8714569322744314	Not Significant	0.011293281557824143	0.5812790364095604	0.8714569322744314	Not Significant
cg16684607		0.12229214122180233	0.13097743355263317	0.008685292330830832	0.715420063533703	0.9216391270336218	Not Significant	-0.008685292330830832	0.715420063533703	0.9216391270336218	Not Significant
cg16684661	HEY1	0.473793825628409	0.4829266650343669	0.009132839405957882	0.721821976858311	0.9236626709445702	Not Significant	-0.009132839405957882	0.721821976858311	0.9236626709445702	Not Significant
cg16684668	WDR55	0.017788179241215472	0.01706450095413578	-7.236782870796918e-4	0.7443798647132575	0.9314031743849919	Not Significant	7.236782870796918e-4	0.7443798647132575	0.9314031743849919	Not Significant
cg16684811	LHFPL2	0.02321733439313452	0.020249779807058953	-0.0029675545860755673	0.14494181552399735	0.5587764806601001	Not Significant	0.0029675545860755673	0.14494181552399735	0.5587764806601001	Not Significant
cg16684817	C1orf38	0.3726293180147071	0.37230751881587476	-3.21799198832351e-4	0.9698357750159332	0.9929632538735902	Not Significant	3.21799198832351e-4	0.9698357750159332	0.9929632538735902	Not Significant
cg16684939	GNB2	0.02696896317706327	0.02776011998822018	7.911568111569102e-4	0.5418469101639207	0.8540530168568684	Not Significant	-7.911568111569102e-4	0.5418469101639207	0.8540530168568684	Not Significant
cg16684958	POR	0.8321664826876533	0.8465716160564924	0.014405133368839196	0.6139606790309503	0.8848407549389724	Not Significant	-0.014405133368839196	0.6139606790309503	0.8848407549389724	Not Significant
cg16685257	LMTK3	0.3537808680140656	0.38944061132739854	0.03565974331333294	0.08989840491825402	0.47036748357193864	Not Significant	-0.03565974331333294	0.08989840491825402	0.47036748357193864	Not Significant
cg16685313		0.7924009361667481	0.8074074545881309	0.015006518421382786	0.5686317138288662	0.8658815743686425	Not Significant	-0.015006518421382786	0.5686317138288662	0.8658815743686425	Not Significant
cg16685388	HIVEP3	0.15656387315926898	0.16651914089528327	0.009955267736014295	0.5522940892792851	0.8587124248787033	Not Significant	-0.009955267736014295	0.5522940892792851	0.8587124248787033	Not Significant
cg16685586		0.6793296231948258	0.6437083850718051	-0.03562123812302076	0.11799915965790694	0.5195692743994728	Not Significant	0.03562123812302076	0.11799915965790694	0.5195692743994728	Not Significant
cg16685607	SAP18	0.05424964836603439	0.056096468053056535	0.001846819687022147	0.6139606790309503	0.8848407549389724	Not Significant	-0.001846819687022147	0.6139606790309503	0.8848407549389724	Not Significant
cg16685662	HRNR	0.7410593370117441	0.7342539689638427	-0.006805368047901439	0.42630735804789627	0.795032162423091	Not Significant	0.006805368047901439	0.42630735804789627	0.795032162423091	Not Significant
cg16685760		0.6881796340125965	0.6589937304044049	-0.02918590360819162	0.16349288438517767	0.5825909991207959	Not Significant	0.02918590360819162	0.16349288438517767	0.5825909991207959	Not Significant
cg16685798		0.1791249522801214	0.1939311747889968	0.014806222508875394	0.1497233759269868	0.5651231392159194	Not Significant	-0.014806222508875394	0.1497233759269868	0.5651231392159194	Not Significant
cg16685832	ST3GAL4	0.7644325365146888	0.7699728019659853	0.005540265451296489	0.753032591210123	0.934243975873743	Not Significant	-0.005540265451296489	0.753032591210123	0.934243975873743	Not Significant
cg16685860	PLD2	0.015432517620226124	0.014073529155450676	-0.0013589884647754475	0.2569144049361589	0.6788832530119578	Not Significant	0.0013589884647754475	0.2569144049361589	0.6788832530119578	Not Significant
cg16686137	TMEM143	0.015776742654888452	0.014847082896938937	-9.29659757949515e-4	0.8983766474232585	0.9754057202207959	Not Significant	9.29659757949515e-4	0.8983766474232585	0.9754057202207959	Not Significant
cg16686158	HORMAD2	0.8006552185736056	0.7684532534944823	-0.03220196507912321	0.007702608596851188	0.16541009868805975	Not Significant	0.03220196507912321	0.007702608596851188	0.16541009868805975	Not Significant
cg16686174	SEPT9	0.869189574316847	0.8728867919847613	0.00369721766791431	0.9062866363890864	0.9774434309894595	Not Significant	-0.00369721766791431	0.9062866363890864	0.9774434309894595	Not Significant
cg16686175	DHX40	0.8296760383316301	0.7817997824050243	-0.047876255926605715	0.0015855018509483584	0.07865193197084053	Not Significant	0.047876255926605715	0.0015855018509483584	0.07865193197084053	Not Significant
cg16686185	GAA	0.6146220186671295	0.5948386399804587	-0.019783378686670794	0.29723122245171935	0.7111773587663792	Not Significant	0.019783378686670794	0.29723122245171935	0.7111773587663792	Not Significant
cg16686242		0.22340156985202145	0.228709995108001	0.005308425255979549	0.46197758985832355	0.8154641190486707	Not Significant	-0.005308425255979549	0.46197758985832355	0.8154641190486707	Not Significant
cg16686255	SGIP1	0.7696303394547588	0.7851291742577825	0.01549883480302372	0.7868466710080344	0.9446480823030944	Not Significant	-0.01549883480302372	0.7868466710080344	0.9446480823030944	Not Significant
cg16686273	IQCE	0.46216559404273483	0.46910120858233806	0.00693561453960323	0.3592383199359728	0.7553076932930501	Not Significant	-0.00693561453960323	0.3592383199359728	0.7553076932930501	Not Significant
cg16686279		0.679292805629218	0.6475159374361639	-0.03177686819305414	0.09153181579113755	0.4737084655244488	Not Significant	0.03177686819305414	0.09153181579113755	0.4737084655244488	Not Significant
cg16686396	PRDM16	0.6801535055323437	0.6647600662175277	-0.01539343931481596	0.47599235110936355	0.8225004367918903	Not Significant	0.01539343931481596	0.47599235110936355	0.8225004367918903	Not Significant
cg16686429	DMPK	0.3837296552003208	0.40306580928248426	0.019336154082163437	0.14494181552399735	0.5587764806601001	Not Significant	-0.019336154082163437	0.14494181552399735	0.5587764806601001	Not Significant
cg16686654	PCOTH;MIPEP	0.03337054860878311	0.031162877793380978	-0.0022076708154021296	0.4180574687570629	0.7903612966157596	Not Significant	0.0022076708154021296	0.4180574687570629	0.7903612966157596	Not Significant
cg16686733	NINL	0.28674613939579535	0.23565147213999746	-0.05109466725579789	0.12733407035232486	0.5337601628394677	Not Significant	0.05109466725579789	0.12733407035232486	0.5337601628394677	Not Significant
cg16686761	PTEN;KILLIN	0.05860972553111785	0.05892661788390185	3.1689235278399563e-4	0.9960151128455134	0.999113254182526	Not Significant	-3.1689235278399563e-4	0.9960151128455134	0.999113254182526	Not Significant
cg16686826		0.8946205558167369	0.8812427769747272	-0.013377778842009747	0.07766001128532944	0.4455578915863551	Not Significant	0.013377778842009747	0.07766001128532944	0.4455578915863551	Not Significant
cg16686839		0.9225399526581815	0.9204709070583071	-0.0020690455998743085	0.17094877051320506	0.5919350562569543	Not Significant	0.0020690455998743085	0.17094877051320506	0.5919350562569543	Not Significant
cg16686900	C22orf43	0.3451294249936245	0.35392761486670365	0.008798189873079176	0.5686317138288662	0.8658815743686425	Not Significant	-0.008798189873079176	0.5686317138288662	0.8658815743686425	Not Significant
cg16686951	CD40	0.3536006783279628	0.3045143994108466	-0.0490862789171162	0.11666307763524325	0.5175111480814946	Not Significant	0.0490862789171162	0.11666307763524325	0.5175111480814946	Not Significant
cg16687034	VPS13D	0.8756657395997371	0.8664222664051713	-0.009243473194565865	0.10857990962128886	0.5038294424366031	Not Significant	0.009243473194565865	0.10857990962128886	0.5038294424366031	Not Significant
cg16687227	KCTD6	0.04470787477366068	0.04210813762498138	-0.002599737148679296	0.14181968628865207	0.5544405214563377	Not Significant	0.002599737148679296	0.14181968628865207	0.5544405214563377	Not Significant
cg16687344		0.8572682960567961	0.8556254095292957	-0.0016428865275004423	0.8000486113299978	0.9484525831384081	Not Significant	0.0016428865275004423	0.8000486113299978	0.9484525831384081	Not Significant
cg16687447	PTEN;KILLIN	0.01340283310328465	0.013396966725018762	-5.866378265887567e-6	0.8713379933744725	0.9680812777258547	Not Significant	5.866378265887567e-6	0.8713379933744725	0.9680812777258547	Not Significant
cg16687450	CHEK1	0.05369173041559218	0.05430595441800472	6.142240024125389e-4	0.9164701883603777	0.9800099594916967	Not Significant	-6.142240024125389e-4	0.9164701883603777	0.9800099594916967	Not Significant
cg16687649	VARS	0.8227511677871486	0.8379605751911978	0.015209407404049191	0.10857990962128886	0.5038294424366031	Not Significant	-0.015209407404049191	0.10857990962128886	0.5038294424366031	Not Significant
cg16687867	DLAT	0.05219952041005248	0.05150516407132977	-6.943563387227097e-4	0.7465400719080837	0.9321887481129352	Not Significant	6.943563387227097e-4	0.7465400719080837	0.9321887481129352	Not Significant
cg16688031		0.022746171944352012	0.023543352774238593	7.971808298865811e-4	0.6240218004651206	0.8888562920408054	Not Significant	-7.971808298865811e-4	0.6240218004651206	0.8888562920408054	Not Significant
cg16688046	NCRNA00094	0.0372290871365343	0.03772066784769823	4.915807111639317e-4	0.5881431964808372	0.8742244794230184	Not Significant	-4.915807111639317e-4	0.5881431964808372	0.8742244794230184	Not Significant
cg16688112	GALNS;TRAPPC2L	0.13114405519518987	0.14646322235095277	0.015319167155762897	0.07207018532720104	0.43329642089312154	Not Significant	-0.015319167155762897	0.07207018532720104	0.43329642089312154	Not Significant
cg16688232	SQLE	0.016656001241067826	0.016301142350367177	-3.548588907006482e-4	0.9210007160967194	0.9813401556587897	Not Significant	3.548588907006482e-4	0.9210007160967194	0.9813401556587897	Not Significant
cg16688368	MUC6	0.7470661439060202	0.7813283618748718	0.03426221796885154	0.16740899388554162	0.5874458253368564	Not Significant	-0.03426221796885154	0.16740899388554162	0.5874458253368564	Not Significant
cg16688376	AKAP9	0.06632770490176593	0.06783920996735543	0.0015115050655895024	0.9834922910187199	0.9962615690235287	Not Significant	-0.0015115050655895024	0.9834922910187199	0.9962615690235287	Not Significant
cg16688437	FZD5	0.07075952560471102	0.08694456278628124	0.016185037181570217	0.35402721847854585	0.7516897574788455	Not Significant	-0.016185037181570217	0.35402721847854585	0.7516897574788455	Not Significant
cg16688483	GRHL2	0.12721344632732698	0.13788872313980488	0.010675276812477902	0.19484219749247897	0.6190252694686189	Not Significant	-0.010675276812477902	0.19484219749247897	0.6190252694686189	Not Significant
cg16688500	C1orf109	0.8745851474963332	0.8773448714421512	0.0027597239458180267	0.6220038769576874	0.8881154926546637	Not Significant	-0.0027597239458180267	0.6220038769576874	0.8881154926546637	Not Significant
cg16688582	CREB5	0.533555879786936	0.5047370906928088	-0.028818789094127162	0.39546374573305965	0.7773626296445835	Not Significant	0.028818789094127162	0.39546374573305965	0.7773626296445835	Not Significant
cg16688583	PGR	0.48700813474900373	0.5183083510645364	0.0313002163155327	0.261129436505228	0.6828180902045985	Not Significant	-0.0313002163155327	0.261129436505228	0.6828180902045985	Not Significant
cg16688911	VASP	0.037241905317252424	0.03721938252420409	-2.252279304833238e-5	0.9482326245066007	0.9880575140742575	Not Significant	2.252279304833238e-5	0.9482326245066007	0.9880575140742575	Not Significant
cg16688977	HSD11B1L;C19orf70	0.050569396612921175	0.049945079297773344	-6.243173151478307e-4	0.9812157608535386	0.9957266045993647	Not Significant	6.243173151478307e-4	0.9812157608535386	0.9957266045993647	Not Significant
cg16688980	FBXO31;MAP1LC3B	0.020704173078022328	0.01865248478139279	-0.0020516882966295363	0.1252115095367359	0.530518347186443	Not Significant	0.0020516882966295363	0.1252115095367359	0.530518347186443	Not Significant
cg16689193	FARP1	0.8529199803714403	0.8356089730192565	-0.017311007352183827	0.017609105629425845	0.2410828161784508	Not Significant	0.017311007352183827	0.017609105629425845	0.2410828161784508	Not Significant
cg16689211	SNORD114-10;SNORD114-9	0.7239701625989412	0.7288272264847768	0.004857063885835622	0.7132905062055994	0.9208902019642466	Not Significant	-0.004857063885835622	0.7132905062055994	0.9208902019642466	Not Significant
cg16689232		0.3512302719786436	0.34042717464354505	-0.010803097335098544	0.7175518378090355	0.9224066500199573	Not Significant	0.010803097335098544	0.7175518378090355	0.9224066500199573	Not Significant
cg16689238		0.719202260210647	0.7158774285026733	-0.0033248317079737078	0.9527780288881396	0.9891001012363394	Not Significant	0.0033248317079737078	0.9527780288881396	0.9891001012363394	Not Significant
cg16689267	KLF12	0.058776161188032375	0.05708862127506045	-0.001687539912971922	0.2569144049361589	0.6788832530119578	Not Significant	0.001687539912971922	0.2569144049361589	0.6788832530119578	Not Significant
cg16689434	GAS8	0.23737195728014474	0.2553794042808103	0.01800744700066556	0.39150822717488765	0.7749941600986389	Not Significant	-0.01800744700066556	0.39150822717488765	0.7749941600986389	Not Significant
cg16689481	TCHH	0.7833548228495935	0.7782702987159836	-0.005084524133609825	0.7016182374605158	0.9174783601048851	Not Significant	0.005084524133609825	0.7016182374605158	0.9174783601048851	Not Significant
cg16689594		0.5890845211899706	0.6198782633758738	0.03079374218590325	0.122079505429787	0.5259240222248863	Not Significant	-0.03079374218590325	0.122079505429787	0.5259240222248863	Not Significant
cg16689609	UTRN	0.9045754073645392	0.9036795235256739	-8.958838388652968e-4	0.40264425702603385	0.7816774256164885	Not Significant	8.958838388652968e-4	0.40264425702603385	0.7816774256164885	Not Significant
cg16689634	CYP4X1	0.11621490786508513	0.1136528831471604	-0.0025620247179247296	0.39229740388708956	0.7755526164917592	Not Significant	0.0025620247179247296	0.39229740388708956	0.7755526164917592	Not Significant
cg16689724	LAMA4	0.7680175739787807	0.7821265247440228	0.014108950765242101	0.33295061660545916	0.7369619283703999	Not Significant	-0.014108950765242101	0.33295061660545916	0.7369619283703999	Not Significant
cg16689761	KIAA1147	0.8345843963726866	0.8193056572132827	-0.015278739159403809	0.20080426867069628	0.6257751495109124	Not Significant	0.015278739159403809	0.20080426867069628	0.6257751495109124	Not Significant
cg16689800	PPAPDC1A	0.17400090797730824	0.12799114433896785	-0.04600976363834039	0.12277016004070058	0.5269064726010075	Not Significant	0.04600976363834039	0.12277016004070058	0.5269064726010075	Not Significant
cg16689907	CLPP	0.9784361651401293	0.9785935337212469	1.5736858111758956e-4	0.7389881714035295	0.9295983687426266	Not Significant	-1.5736858111758956e-4	0.7389881714035295	0.9295983687426266	Not Significant
cg16689937	FAM71D	0.6731568287485183	0.6566952462454225	-0.016461582503095817	0.46110938230687415	0.8149911560923758	Not Significant	0.016461582503095817	0.46110938230687415	0.8149911560923758	Not Significant
cg16689942		0.19445653399435336	0.15705620660523528	-0.03740032738911808	0.46197758985832355	0.8154641190486707	Not Significant	0.03740032738911808	0.46197758985832355	0.8154641190486707	Not Significant
cg16689962	AGPAT1	0.09268775423093782	0.09153297746986605	-0.0011547767610717713	0.212078461423306	0.6371961155819894	Not Significant	0.0011547767610717713	0.212078461423306	0.6371961155819894	Not Significant
cg16690577	ODZ3	0.9354068421170245	0.9423519686184326	0.006945126501408105	0.7595426240946628	0.9362883466328624	Not Significant	-0.006945126501408105	0.7595426240946628	0.9362883466328624	Not Significant
cg16690753	PDE6G	0.7977953514201339	0.7987614008602772	9.66049440143335e-4	0.8000486113299978	0.9484525831384081	Not Significant	-9.66049440143335e-4	0.8000486113299978	0.9484525831384081	Not Significant
cg16690757		0.4135554264027774	0.35014134809457	-0.06341407830820744	0.01747347256467332	0.2401823728131684	Not Significant	0.06341407830820744	0.01747347256467332	0.2401823728131684	Not Significant
cg16690885	ATP11A	0.38638931996175446	0.3968834441393807	0.01049412417762624	0.48844400099617663	0.8289183057863624	Not Significant	-0.01049412417762624	0.48844400099617663	0.8289183057863624	Not Significant
cg16690972		0.8141395903479887	0.8036285434491045	-0.010511046898884158	0.18284020895111322	0.6057563951308449	Not Significant	0.010511046898884158	0.18284020895111322	0.6057563951308449	Not Significant
cg16691023		0.4656823762221088	0.5166358358253557	0.050953459603246876	0.1958267548376212	0.6201710162352875	Not Significant	-0.050953459603246876	0.1958267548376212	0.6201710162352875	Not Significant
cg16691033	PPAP2C	0.02266536730741259	0.021379613862455803	-0.0012857534449567873	0.335092613918815	0.7384318067522389	Not Significant	0.0012857534449567873	0.335092613918815	0.7384318067522389	Not Significant
cg16691158		0.29436481226668715	0.3226995499980076	0.028334737731320447	0.11402658440774882	0.5135115491130888	Not Significant	-0.028334737731320447	0.11402658440774882	0.5135115491130888	Not Significant
cg16691177	TRIM61	0.5773377553265573	0.5401510834111388	-0.03718667191541847	0.11468126869458393	0.5145244603185964	Not Significant	0.03718667191541847	0.11468126869458393	0.5145244603185964	Not Significant
cg16691251		0.7069607070542049	0.7053429748222131	-0.0016177322319917975	0.8321830620344748	0.9575190095162146	Not Significant	0.0016177322319917975	0.8321830620344748	0.9575190095162146	Not Significant
cg16691477	FAU;MRPL49	0.08994459418639887	0.09009216145583764	1.475672694387642e-4	0.7443798647132575	0.9314031743849919	Not Significant	-1.475672694387642e-4	0.7443798647132575	0.9314031743849919	Not Significant
cg16691593	OTP	0.5837973025099685	0.5139116512350701	-0.06988565127489843	0.008001831795990798	0.1685706336149892	Not Significant	0.06988565127489843	0.008001831795990798	0.1685706336149892	Not Significant
cg16691616	INPP1	0.03299829427089871	0.0331929633384318	1.946690675330917e-4	0.29789302100027937	0.7116521079462941	Not Significant	-1.946690675330917e-4	0.29789302100027937	0.7116521079462941	Not Significant
cg16691714		0.9080713932145694	0.896800188677993	-0.011271204536576374	0.11934721632768343	0.5213758812959948	Not Significant	0.011271204536576374	0.11934721632768343	0.5213758812959948	Not Significant
cg16691734		0.9697384364583089	0.9681855684368054	-0.0015528680215035617	0.7069152858553021	0.9189918335351572	Not Significant	0.0015528680215035617	0.7069152858553021	0.9189918335351572	Not Significant
cg16691821		0.3389727007634113	0.2720390467872256	-0.06693365397618567	0.07623047329488589	0.44238182349071414	Not Significant	0.06693365397618567	0.07623047329488589	0.44238182349071414	Not Significant
cg16691831	CCNY	0.05935596302056834	0.05722544999569068	-0.002130513024877663	0.2270796221225067	0.6523645066091358	Not Significant	0.002130513024877663	0.2270796221225067	0.6523645066091358	Not Significant
cg16691863	SNHG3-RCC1;RCC1	0.8848095999536488	0.8746660175487142	-0.010143582404934626	0.03331216139512317	0.3170955254846928	Not Significant	0.010143582404934626	0.03331216139512317	0.3170955254846928	Not Significant
cg16691898	TMEM79	0.8845492170886611	0.8785806528753636	-0.0059685642132975	0.11175833749921138	0.5098032036010247	Not Significant	0.0059685642132975	0.11175833749921138	0.5098032036010247	Not Significant
cg16691944	ZNF445	0.4198128053795061	0.4382439393186847	0.018431133939178612	0.23995632963916824	0.66460018154012	Not Significant	-0.018431133939178612	0.23995632963916824	0.66460018154012	Not Significant
cg16691989	UBAC2	0.019721403847341244	0.018575103456538906	-0.0011463003908023378	0.7476209240481599	0.9324695169497715	Not Significant	0.0011463003908023378	0.7476209240481599	0.9324695169497715	Not Significant
cg16692090		0.33812047532757145	0.35625148141093016	0.018131006083358714	0.3147579398359798	0.7242878835772806	Not Significant	-0.018131006083358714	0.3147579398359798	0.7242878835772806	Not Significant
cg16692196	CTBS	0.029303242034215932	0.018782251528519908	-0.010520990505696024	0.08462250144388517	0.4603155015832503	Not Significant	0.010520990505696024	0.08462250144388517	0.4603155015832503	Not Significant
cg16692211	ZNF408	0.9436796537386705	0.9429667818899545	-7.128718487159347e-4	0.22489145679361194	0.6503511328404176	Not Significant	7.128718487159347e-4	0.22489145679361194	0.6503511328404176	Not Significant
cg16692227	SAMD12	0.8930737106021356	0.8805492038887266	-0.01252450671340899	0.008346473447872874	0.17176573900789993	Not Significant	0.01252450671340899	0.008346473447872874	0.17176573900789993	Not Significant
cg16692258	KRTAP24-1	0.5346140569243656	0.5272337251374315	-0.007380331786934091	0.8780848414656722	0.9701209113959337	Not Significant	0.007380331786934091	0.8780848414656722	0.9701209113959337	Not Significant
cg16692277	GUCY1B2	0.5429805817889669	0.49919316020429344	-0.04378742158467347	0.0209937538792152	0.2604021841353213	Not Significant	0.04378742158467347	0.0209937538792152	0.2604021841353213	Not Significant
cg16692308	MID1	0.1124666355552687	0.11805448652971184	0.005587850974443143	0.3133860910032595	0.7234902060630518	Not Significant	-0.005587850974443143	0.3133860910032595	0.7234902060630518	Not Significant
cg16692439	ASPHD2	0.6766729774170227	0.666794363044799	-0.009878614372223704	0.46110938230687415	0.8149911560923758	Not Significant	0.009878614372223704	0.46110938230687415	0.8149911560923758	Not Significant
cg16692470	ACSF3	0.9180509110388689	0.9163939163920275	-0.0016569946468414365	0.36223762214206845	0.7572756841445994	Not Significant	0.0016569946468414365	0.36223762214206845	0.7572756841445994	Not Significant
cg16692494		0.6554842357726978	0.6832911948330357	0.02780695906033792	0.3365255327909627	0.7394673849562866	Not Significant	-0.02780695906033792	0.3365255327909627	0.7394673849562866	Not Significant
cg16692735		0.8457382231086075	0.8191146329728665	-0.026623590135741004	0.02083557853978158	0.25952259204889117	Not Significant	0.026623590135741004	0.02083557853978158	0.25952259204889117	Not Significant
cg16692757	MIR346;GRID1	0.577162478068072	0.5667574224386642	-0.010405055629407745	0.7122265635928943	0.9204775027564274	Not Significant	0.010405055629407745	0.7122265635928943	0.9204775027564274	Not Significant
cg16692892	MAML1	0.052902749606635116	0.05149895186163201	-0.0014037977450031061	0.4422410912885052	0.8043012481782185	Not Significant	0.0014037977450031061	0.4422410912885052	0.8043012481782185	Not Significant
cg16692922	C1orf103	0.8916310986527664	0.8890856939425159	-0.002545404710250443	0.8299572043858274	0.9569118137830731	Not Significant	0.002545404710250443	0.8299572043858274	0.9569118137830731	Not Significant
cg16692923	NR3C2	0.04842133843409728	0.04854303677649344	1.2169834239615651e-4	0.15922308475914326	0.577569583029655	Not Significant	-1.2169834239615651e-4	0.15922308475914326	0.577569583029655	Not Significant
cg16692973	FAM70A	0.5471434217578599	0.44802763431300496	-0.09911578744485494	0.0021297421894979664	0.08993468789866603	Not Significant	0.09911578744485494	0.0021297421894979664	0.08993468789866603	Not Significant
cg16693012	GNG12	0.44559885199604826	0.45491510584574524	0.009316253849696976	0.775891489354439	0.941412662329901	Not Significant	-0.009316253849696976	0.775891489354439	0.941412662329901	Not Significant
cg16693103		0.5968090759196962	0.6093861271035863	0.012577051183890076	0.5715386254108206	0.8671894233353398	Not Significant	-0.012577051183890076	0.5715386254108206	0.8671894233353398	Not Significant
cg16693201	PDE4A	0.8867849142377817	0.9068927025187802	0.020107788280998462	0.0711713942826347	0.43129724519181045	Not Significant	-0.020107788280998462	0.0711713942826347	0.43129724519181045	Not Significant
cg16693212	ATM;NPAT	0.04579978354705189	0.04659095079318606	7.911672461341709e-4	0.5361903076559418	0.8514691269836413	Not Significant	-7.911672461341709e-4	0.5361903076559418	0.8514691269836413	Not Significant
cg16693361	PDIA4	0.015196097318472632	0.015415329564876382	2.192322464037496e-4	0.4188782020658702	0.7907121827706276	Not Significant	-2.192322464037496e-4	0.4188782020658702	0.7907121827706276	Not Significant
cg16693369		0.877064986293268	0.8629102794725316	-0.014154706820736385	0.02067844297094691	0.2586313411750578	Not Significant	0.014154706820736385	0.02067844297094691	0.2586313411750578	Not Significant
cg16693595	MED26	0.9179299696404678	0.9223937276644595	0.004463758023991682	0.9516415279677974	0.9888681325061579	Not Significant	-0.004463758023991682	0.9516415279677974	0.9888681325061579	Not Significant
cg16693612	KCNA7	0.29049673679367827	0.3123838108520914	0.021887074058413114	0.30658596157657214	0.7183192590146896	Not Significant	-0.021887074058413114	0.30658596157657214	0.7183192590146896	Not Significant
cg16693818		0.6933733866853947	0.6960044868173766	0.002631100131981867	0.9641479395937702	0.9917135488572062	Not Significant	-0.002631100131981867	0.9641479395937702	0.9917135488572062	Not Significant
cg16693870	ATG2B	0.9410137813176893	0.9374272265988424	-0.003586554718846946	0.519400776976702	0.8437726676171745	Not Significant	0.003586554718846946	0.519400776976702	0.8437726676171745	Not Significant
cg16693872	PRR7	0.031860343054920116	0.03008695932883017	-0.001773383726089945	0.16565988761579203	0.5850940663545685	Not Significant	0.001773383726089945	0.16565988761579203	0.5850940663545685	Not Significant
cg16693897	SRP54	0.04477890995904149	0.04254327907546815	-0.002235630883573342	0.20130705253717865	0.6262951074680319	Not Significant	0.002235630883573342	0.20130705253717865	0.6262951074680319	Not Significant
cg16694003	SMPD3	0.03741375058021114	0.01984550157854942	-0.017568249001661717	0.1575389873021046	0.5754153930572149	Not Significant	0.017568249001661717	0.1575389873021046	0.5754153930572149	Not Significant
cg16694007		0.8692902347810721	0.8887475011754628	0.019457266394390604	0.13573072165594885	0.5459283765373509	Not Significant	-0.019457266394390604	0.13573072165594885	0.5459283765373509	Not Significant
cg16694011	CNTNAP2	0.07200822836684524	0.07650490630475813	0.004496677937912891	0.4965404293668734	0.8326319371957787	Not Significant	-0.004496677937912891	0.4965404293668734	0.8326319371957787	Not Significant
cg16694182	VPS52;RPS18	0.03637575693966032	0.03918442592016627	0.0028086689805059545	0.08909054309825874	0.46886394452212793	Not Significant	-0.0028086689805059545	0.08909054309825874	0.46886394452212793	Not Significant
cg16694293	LONP1	0.6777126115415947	0.661150286586726	-0.016562324954868646	0.05818780633110648	0.39855190740745494	Not Significant	0.016562324954868646	0.05818780633110648	0.39855190740745494	Not Significant
cg16694311	CROCCL2	0.9226097438419846	0.9203134262810279	-0.0022963175609567177	0.25931717507443736	0.6810017613535281	Not Significant	0.0022963175609567177	0.25931717507443736	0.6810017613535281	Not Significant
cg16694397	WWC2	0.7973046848324189	0.7864629044396231	-0.010841780392795819	0.26173546519439983	0.6833108718153691	Not Significant	0.010841780392795819	0.26173546519439983	0.6833108718153691	Not Significant
cg16694455	TRIO	0.8880803733843173	0.8816418309855992	-0.006438542398718106	0.07184462061013991	0.43282220066651134	Not Significant	0.006438542398718106	0.07184462061013991	0.43282220066651134	Not Significant
cg16694480	CAPZB	0.8005083120090997	0.7730277946191421	-0.027480517389957604	0.011570037275133864	0.2000300640437457	Not Significant	0.027480517389957604	0.011570037275133864	0.2000300640437457	Not Significant
cg16694489	GPR125	0.8457893104691644	0.8426732252502024	-0.003116085218962006	0.1497233759269868	0.5651231392159194	Not Significant	0.003116085218962006	0.1497233759269868	0.5651231392159194	Not Significant
cg16694524	FUBP1	0.06340915178500443	0.06148450927525306	-0.0019246425097513703	0.04819820654799072	0.3689154405395464	Not Significant	0.0019246425097513703	0.04819820654799072	0.3689154405395464	Not Significant
cg16694634		0.2008359579740288	0.21843745878795684	0.017601500813928028	0.0702818124262173	0.4291193966873405	Not Significant	-0.017601500813928028	0.0702818124262173	0.4291193966873405	Not Significant
cg16694664		0.7946734517727863	0.7863013300459701	-0.008372121726816117	0.30726154156817737	0.7188907915223438	Not Significant	0.008372121726816117	0.30726154156817737	0.7188907915223438	Not Significant
cg16694702		0.08446176645592536	0.09460379382691139	0.010142027370986031	0.22598364920168798	0.6512830520976561	Not Significant	-0.010142027370986031	0.22598364920168798	0.6512830520976561	Not Significant
cg16694785	PRDM16	0.7731793173420488	0.7566839809504093	-0.01649533639163947	0.08132954091756162	0.453535822458686	Not Significant	0.01649533639163947	0.08132954091756162	0.453535822458686	Not Significant
cg16694896	ZNF839	0.028545793026581456	0.02884637123205642	3.005782054749627e-4	0.3728582157779725	0.7638771427453539	Not Significant	-3.005782054749627e-4	0.3728582157779725	0.7638771427453539	Not Significant
cg16695253	BANP	0.918578540448819	0.9168137479831064	-0.0017647924657125946	0.9925995706279525	0.9982684779805403	Not Significant	0.0017647924657125946	0.9925995706279525	0.9982684779805403	Not Significant
cg16695324	IDE	0.41674558652389215	0.42843556496009705	0.011689978436204895	0.23205839369049341	0.6568978004519772	Not Significant	-0.011689978436204895	0.23205839369049341	0.6568978004519772	Not Significant
cg16695354	LYSMD2	0.06316315232992968	0.05956308677646619	-0.00360006555346349	0.05687515503393465	0.3950048877051925	Not Significant	0.00360006555346349	0.05687515503393465	0.3950048877051925	Not Significant
cg16695380	MAD2L2	0.41573387023350383	0.39930590393841786	-0.01642796629508597	0.5120268276900901	0.8407045812395287	Not Significant	0.01642796629508597	0.5120268276900901	0.8407045812395287	Not Significant
cg16695389	ARAP1	0.09775616692969852	0.06555513393624911	-0.03220103299344941	0.7400654936934474	0.929954604804735	Not Significant	0.03220103299344941	0.7400654936934474	0.929954604804735	Not Significant
cg16695403		0.7820768237754042	0.7811354363050325	-9.413874703717573e-4	0.7122265635928943	0.9204775027564274	Not Significant	9.413874703717573e-4	0.7122265635928943	0.9204775027564274	Not Significant
cg16695483	NID2	0.6048271984429409	0.5166365201819904	-0.0881906782609505	6.780874110691838e-4	0.05295964435960115	Not Significant	0.0881906782609505	6.780874110691838e-4	0.05295964435960115	Not Significant
cg16695570	MIR656	0.598112530600075	0.6269678802660865	0.028855349666011554	0.27218681330098865	0.6915836858152653	Not Significant	-0.028855349666011554	0.27218681330098865	0.6915836858152653	Not Significant
cg16695576		0.24795237940505455	0.20071107564721358	-0.04724130375784097	0.23938598455570684	0.6640167983903518	Not Significant	0.04724130375784097	0.23938598455570684	0.6640167983903518	Not Significant
cg16695597	IL15	0.08610180328516351	0.10126997381446272	0.01516817052929921	0.21470336471264234	0.6401248055672234	Not Significant	-0.01516817052929921	0.21470336471264234	0.6401248055672234	Not Significant
cg16695617	ADCK5	0.9140802914252947	0.9112322453571748	-0.002848046068119836	0.9994307280882129	0.9998256091900168	Not Significant	0.002848046068119836	0.9994307280882129	0.9998256091900168	Not Significant
cg16695688		0.259040087669654	0.2789193079840642	0.01987922031441025	0.3422965540633701	0.7435762276639869	Not Significant	-0.01987922031441025	0.3422965540633701	0.7435762276639869	Not Significant
cg16695714	C6orf105	0.8791186692757766	0.8721369950389168	-0.006981674236859803	0.3459353894540033	0.7461305078018196	Not Significant	0.006981674236859803	0.3459353894540033	0.7461305078018196	Not Significant
cg16695758	WNK4	0.6401311451177112	0.5969129910699639	-0.043218154047747315	0.029281857737833566	0.2997464919812088	Not Significant	0.043218154047747315	0.029281857737833566	0.2997464919812088	Not Significant
cg16695835	LOC492303;ZNF326	0.013252169649548914	0.013383471627886459	1.31301978337545e-4	0.47953210897663984	0.8243595651426504	Not Significant	-1.31301978337545e-4	0.47953210897663984	0.8243595651426504	Not Significant
cg16695890	PGLYRP2	0.44056756095858707	0.38540511252077964	-0.05516244843780743	0.03955367217246618	0.34050050831289735	Not Significant	0.05516244843780743	0.03955367217246618	0.34050050831289735	Not Significant
cg16695999	MIR1974;C5orf36	0.8229164065974759	0.8269038701728868	0.00398746357541091	0.40990236003375585	0.7857218482391153	Not Significant	-0.00398746357541091	0.40990236003375585	0.7857218482391153	Not Significant
cg16696007	JPH3	0.9785931317620349	0.978609456523075	1.6324761040076297e-5	0.973249231460385	0.9937592344198496	Not Significant	-1.6324761040076297e-5	0.973249231460385	0.9937592344198496	Not Significant
cg16696021	DPF3	0.0620730005232329	0.06578540137219488	0.0037124008489619817	0.10065019157990676	0.49020349281826386	Not Significant	-0.0037124008489619817	0.10065019157990676	0.49020349281826386	Not Significant
cg16696035	FLCN	0.9436471628876604	0.9360317062713595	-0.00761545661630092	0.06874700629515891	0.4252779057050844	Not Significant	0.00761545661630092	0.06874700629515891	0.4252779057050844	Not Significant
cg16696043	ARHGAP22	0.8015264237385364	0.8011942185679013	-3.32205170635147e-4	0.36073601522174276	0.7563602206770191	Not Significant	3.32205170635147e-4	0.36073601522174276	0.7563602206770191	Not Significant
cg16696234	C1orf213;ZNF436	0.5976819779460698	0.598955529083496	0.001273551137426221	0.9187351224336026	0.9806689107848013	Not Significant	-0.001273551137426221	0.9187351224336026	0.9806689107848013	Not Significant
cg16696270	ADCY8	0.4845718382712794	0.41980333356331245	-0.06476850470796697	9.19390190485025e-4	0.06128139549460048	Not Significant	0.06476850470796697	9.19390190485025e-4	0.06128139549460048	Not Significant
cg16696317	TCL1A	0.48401355784895433	0.46942137542791457	-0.014592182421039768	0.48844400099617663	0.8289183057863624	Not Significant	0.014592182421039768	0.48844400099617663	0.8289183057863624	Not Significant
cg16696400	A2BP1	0.3585067145770344	0.33545376077392575	-0.023052953803108678	0.19484219749247897	0.6190252694686189	Not Significant	0.023052953803108678	0.19484219749247897	0.6190252694686189	Not Significant
cg16696462		0.9565607674749684	0.9641004225468739	0.00753965507190546	0.705854730413517	0.9186871528342808	Not Significant	-0.00753965507190546	0.705854730413517	0.9186871528342808	Not Significant
cg16696476	RANGRF;SLC25A35	0.2265804064777758	0.23852621866574591	0.011945812187970112	0.4034468877655566	0.7820687470541287	Not Significant	-0.011945812187970112	0.4034468877655566	0.7820687470541287	Not Significant
cg16696536	C3orf67	0.04404995459795281	0.05402865614206114	0.009978701544108334	0.40505502113076847	0.7828736415761692	Not Significant	-0.009978701544108334	0.40505502113076847	0.7828736415761692	Not Significant
cg16696645	RNF150	0.24261304208383005	0.16009613509940465	-0.0825169069844254	0.030686024071956797	0.30619103944903325	Not Significant	0.0825169069844254	0.030686024071956797	0.30619103944903325	Not Significant
cg16696727		0.5690771806766536	0.5761029378794769	0.0070257572028232795	0.775891489354439	0.941412662329901	Not Significant	-0.0070257572028232795	0.775891489354439	0.941412662329901	Not Significant
cg16696730	RSPH1	0.03871947100717709	0.03557656012885005	-0.003142910878327042	0.8848405562701831	0.9716633010449381	Not Significant	0.003142910878327042	0.8848405562701831	0.9716633010449381	Not Significant
cg16696762	EEF2K	0.9651018646517923	0.970201195720189	0.005099331068396773	0.16565988761579203	0.5850940663545685	Not Significant	-0.005099331068396773	0.16565988761579203	0.5850940663545685	Not Significant
cg16696774	MEGF8	0.3445539792006622	0.3600334475507255	0.015479468350063308	0.4205225098991621	0.7916785347176972	Not Significant	-0.015479468350063308	0.4205225098991621	0.7916785347176972	Not Significant
cg16696856	LOC113230	0.06038329890255138	0.06639050393938645	0.006007205036835064	0.394670715897805	0.7769490109958308	Not Significant	-0.006007205036835064	0.394670715897805	0.7769490109958308	Not Significant
cg16696923	CDH17	0.6797219923992173	0.67044011483214	-0.009281877567077212	0.7465400719080837	0.9321887481129352	Not Significant	0.009281877567077212	0.7465400719080837	0.9321887481129352	Not Significant
cg16697024	CTBP2	0.9338275924014549	0.9367481592211154	0.002920566819660575	0.8690910978022294	0.967547069868084	Not Significant	-0.002920566819660575	0.8690910978022294	0.967547069868084	Not Significant
cg16697214	IKZF1	0.5052614487306705	0.43812195498635476	-0.06713949374431571	0.003264539252511299	0.11061796352588946	Not Significant	0.06713949374431571	0.003264539252511299	0.11061796352588946	Not Significant
cg16697268	CCDC154	0.23115678753364463	0.248582795393332	0.01742600785968737	0.15297732675016967	0.5694382301620923	Not Significant	-0.01742600785968737	0.15297732675016967	0.5694382301620923	Not Significant
cg16697433		0.7195674848451917	0.6835569003099526	-0.03601058453523909	0.0480366968421838	0.36840160952004375	Not Significant	0.03601058453523909	0.0480366968421838	0.36840160952004375	Not Significant
cg16697438		0.6776419272044651	0.6019530863969066	-0.07568884080755856	2.6136395095394935e-4	0.03434122535235778	Not Significant	0.07568884080755856	2.6136395095394935e-4	0.03434122535235778	Not Significant
cg16697493	RAB11FIP3	0.08714127307944956	0.09035805327987077	0.00321678020042121	0.29988431969865414	0.7132943032466684	Not Significant	-0.00321678020042121	0.29988431969865414	0.7132943032466684	Not Significant
cg16697620	HCRTR1	0.7603787625113355	0.7317441223984652	-0.028634640112870313	0.043250871577575	0.3530571680637881	Not Significant	0.028634640112870313	0.043250871577575	0.3530571680637881	Not Significant
cg16697731	ZNF549	0.4384680297953997	0.3578965855006668	-0.08057144429473295	0.018871912972406025	0.24883500422458418	Not Significant	0.08057144429473295	0.018871912972406025	0.24883500422458418	Not Significant
cg16697775	POLH;XPO5	0.10408714714381169	0.10446876289363129	3.816157498195971e-4	0.7671592221743975	0.9389010029349288	Not Significant	-3.816157498195971e-4	0.7671592221743975	0.9389010029349288	Not Significant
cg16697850	MOXD2	0.27204251369828597	0.30022002860914065	0.028177514910854684	0.17819600666991273	0.6005159111794659	Not Significant	-0.028177514910854684	0.17819600666991273	0.6005159111794659	Not Significant
cg16697896	FOXP1	0.9147797381419527	0.9009817688372186	-0.013797969304734092	0.010973421555849384	0.19498701849518685	Not Significant	0.013797969304734092	0.010973421555849384	0.19498701849518685	Not Significant
cg16697940	LDOC1	0.6940753096521197	0.6309407857846165	-0.06313452386750318	0.02402517167911659	0.2758264892306078	Not Significant	0.06313452386750318	0.02402517167911659	0.2758264892306078	Not Significant
cg16697977	CAPN1	0.8850368589736373	0.8627878022746334	-0.0222490566990039	0.027130364141134393	0.2903080663898182	Not Significant	0.0222490566990039	0.027130364141134393	0.2903080663898182	Not Significant
cg16697996	ERC2	0.8271287950430952	0.8301150060192225	0.0029862109761272793	0.8077764753809501	0.9508069053774935	Not Significant	-0.0029862109761272793	0.8077764753809501	0.9508069053774935	Not Significant
cg16698038		0.24110538202922363	0.22167581452418558	-0.019429567505038048	0.6837177987770335	0.911582376969827	Not Significant	0.019429567505038048	0.6837177987770335	0.911582376969827	Not Significant
cg16698101	ZNF271;ZNF397OS	0.023583439126830152	0.025712561858100284	0.002129122731270132	0.6069607380390111	0.8821348539041978	Not Significant	-0.002129122731270132	0.6069607380390111	0.8821348539041978	Not Significant
cg16698201	SNORD50B;SNHG5;SNORD50A	0.06108271426354351	0.06063298551766792	-4.497287458755869e-4	0.7726135020559477	0.9403522403964031	Not Significant	4.497287458755869e-4	0.7726135020559477	0.9403522403964031	Not Significant
cg16698212	AHCYL1	0.8178211778797879	0.7986792432028568	-0.01914193467693115	0.031241282236874668	0.3084299848224644	Not Significant	0.01914193467693115	0.031241282236874668	0.3084299848224644	Not Significant
cg16698281	ACSF3	0.6136391667355636	0.6011733513337036	-0.012465815401859981	0.3510710012185704	0.749728946092197	Not Significant	0.012465815401859981	0.3510710012185704	0.749728946092197	Not Significant
cg16698470		0.7095256608935264	0.6984826438980015	-0.011043016995524901	0.4405479772616429	0.8032687200075551	Not Significant	0.011043016995524901	0.4405479772616429	0.8032687200075551	Not Significant
cg16698521		0.20764311610878347	0.17355281285311497	-0.0340903032556685	0.5212527915047731	0.8447195930277948	Not Significant	0.0340903032556685	0.5212527915047731	0.8447195930277948	Not Significant
cg16698575	OR51V1	0.5492650619158966	0.5620166402403363	0.012751578324439627	0.7552006774374692	0.9349064094826918	Not Significant	-0.012751578324439627	0.7552006774374692	0.9349064094826918	Not Significant
cg16698583	SIL1	0.0388739966793096	0.038066451196541895	-8.075454827677075e-4	0.7857492128096013	0.944304685419548	Not Significant	8.075454827677075e-4	0.7857492128096013	0.944304685419548	Not Significant
cg16698623	MGMT	0.7275845715056357	0.722800287686174	-0.004784283819461721	0.7271718514242643	0.9253453061215642	Not Significant	0.004784283819461721	0.7271718514242643	0.9253453061215642	Not Significant
cg16698674	GALNT2	0.8874110761517997	0.8883476241180337	9.365479662339915e-4	0.7573706937229145	0.9357843007243377	Not Significant	-9.365479662339915e-4	0.7573706937229145	0.9357843007243377	Not Significant
cg16698748	ATP2C2	0.10345581105703093	0.10962829408578349	0.006172483028752562	0.023147219874170042	0.27135870016166475	Not Significant	-0.006172483028752562	0.023147219874170042	0.27135870016166475	Not Significant
cg16698781	UBE2G2	0.03590271426821369	0.03727553404595955	0.0013728197777458581	0.09686215129729363	0.48336397291073924	Not Significant	-0.0013728197777458581	0.09686215129729363	0.48336397291073924	Not Significant
cg16698835	CTSA;NEURL2	0.029374902095821834	0.02403722131435222	-0.005337680781469616	0.6608150791582704	0.9033656994205315	Not Significant	0.005337680781469616	0.6608150791582704	0.9033656994205315	Not Significant
cg16698845		0.8731699197979159	0.8547846948771476	-0.018385224920768328	0.23150140079001427	0.65645172128431	Not Significant	0.018385224920768328	0.23150140079001427	0.65645172128431	Not Significant
cg16699022	ANKRD11	0.979790886346391	0.9834336328966882	0.003642746550297171	0.23150140079001427	0.65645172128431	Not Significant	-0.003642746550297171	0.23150140079001427	0.65645172128431	Not Significant
cg16699074	CEACAM7	0.7701194621496521	0.7513168584125607	-0.018802603737091417	0.0394170016875384	0.33994873324218533	Not Significant	0.018802603737091417	0.0394170016875384	0.33994873324218533	Not Significant
cg16699148	TACSTD2	0.21164495466337804	0.23724835236521566	0.025603397701837616	0.05856743990451646	0.3997784131090269	Not Significant	-0.025603397701837616	0.05856743990451646	0.3997784131090269	Not Significant
cg16699174	HSPA1A;HSPA1L	0.2728145793019037	0.23325171195495725	-0.03956286734694647	0.258715028379336	0.6804074877504946	Not Significant	0.03956286734694647	0.258715028379336	0.6804074877504946	Not Significant
cg16699198	GRAMD1B	0.3464764814009174	0.3575961007190468	0.011119619318129381	0.4576456862201353	0.8132265383934897	Not Significant	-0.011119619318129381	0.4576456862201353	0.8132265383934897	Not Significant
cg16699316	MRPS15	0.016052312534610962	0.015383157717804524	-6.691548168064384e-4	0.4813073594183412	0.8252345525523979	Not Significant	6.691548168064384e-4	0.4813073594183412	0.8252345525523979	Not Significant
cg16699326	HSPA1B	0.013472452470582378	0.012733851727225713	-7.386007433566651e-4	0.5871603115112856	0.8737512685418318	Not Significant	7.386007433566651e-4	0.5871603115112856	0.8737512685418318	Not Significant
cg16699331	SLC25A46	0.01292000438651558	0.013113386155791534	1.9338176927595312e-4	0.2382481640907182	0.6629216467635338	Not Significant	-1.9338176927595312e-4	0.2382481640907182	0.6629216467635338	Not Significant
cg16699354	ALK	0.21579436136608696	0.23007021293710517	0.014275851571018211	0.22217748799759385	0.6475700971845743	Not Significant	-0.014275851571018211	0.22217748799759385	0.6475700971845743	Not Significant
cg16699385	PERP	0.21121213113606377	0.23625537310499506	0.02504324196893129	0.09917951366034317	0.4876292471949048	Not Significant	-0.02504324196893129	0.09917951366034317	0.4876292471949048	Not Significant
cg16699540		0.4328025165600061	0.45139891924899234	0.018596402688986213	0.46983239018341366	0.819375076351599	Not Significant	-0.018596402688986213	0.46983239018341366	0.819375076351599	Not Significant
cg16699635	HLA-DRB5	0.5039098250602597	0.5578852802427375	0.053975455182477816	0.044596915141415054	0.35754913581210107	Not Significant	-0.053975455182477816	0.044596915141415054	0.35754913581210107	Not Significant
cg16699715	FLJ41603	0.020485319324249636	0.020265487773763545	-2.1983155048609093e-4	0.5960335096254197	0.8774636627031313	Not Significant	2.1983155048609093e-4	0.5960335096254197	0.8774636627031313	Not Significant
cg16699716	KLHDC4	0.9210175691972134	0.9211260778321064	1.0850863489297868e-4	0.7101003598340008	0.9198678703835941	Not Significant	-1.0850863489297868e-4	0.7101003598340008	0.9198678703835941	Not Significant
cg16699818		0.8694849565248638	0.835313447248117	-0.034171509276746836	5.437550234681583e-4	0.0479101490005282	Not Significant	0.034171509276746836	5.437550234681583e-4	0.0479101490005282	Not Significant
cg16699849	ARPC1A	0.021982270638126	0.021392472837413225	-5.897978007127769e-4	0.5047078661674029	0.8366422926716908	Not Significant	5.897978007127769e-4	0.5047078661674029	0.8366422926716908	Not Significant
cg16699850	FASN	0.9228713012151344	0.9266878444771881	0.0038165432620537176	0.23039026500909765	0.6553938342895199	Not Significant	-0.0038165432620537176	0.23039026500909765	0.6553938342895199	Not Significant
cg16699861	ZNF771	0.02563775987359429	0.02856107140336547	0.0029233115297711797	0.5037968892281435	0.8363308677352611	Not Significant	-0.0029233115297711797	0.5037968892281435	0.8363308677352611	Not Significant
cg16700000		0.03922349830431673	0.048079768379983484	0.008856270075666757	0.5111089391755754	0.8401656565095631	Not Significant	-0.008856270075666757	0.5111089391755754	0.8401656565095631	Not Significant
cg16700004	LRPAP1	0.8836488485985939	0.8905013418131398	0.006852493214545841	0.4271375372934079	0.7956261227053592	Not Significant	-0.006852493214545841	0.4271375372934079	0.7956261227053592	Not Significant
cg16700163		0.6328420498824188	0.6096612299249545	-0.023180819957464238	0.24513255988497817	0.668817716686139	Not Significant	0.023180819957464238	0.24513255988497817	0.668817716686139	Not Significant
cg16700265	ALPPL2	0.6571976295224535	0.6325069432573678	-0.02469068626508575	0.1795799540496242	0.6021904067237267	Not Significant	0.02469068626508575	0.1795799540496242	0.6021904067237267	Not Significant
cg16700282		0.18318856806638972	0.16554992191277204	-0.017638646153617682	0.4188782020658702	0.7907121827706276	Not Significant	0.017638646153617682	0.4188782020658702	0.7907121827706276	Not Significant
cg16700296	SYTL3	0.06196706461062468	0.06247053930866512	5.034746980404417e-4	0.5166291369420999	0.8425134500313338	Not Significant	-5.034746980404417e-4	0.5166291369420999	0.8425134500313338	Not Significant
cg16700364		0.6950916709660527	0.6387309796508078	-0.056360691315244904	0.08410898189005488	0.45919524013873003	Not Significant	0.056360691315244904	0.08410898189005488	0.45919524013873003	Not Significant
cg16700392	GUCY1B3	0.6290660842449101	0.579754272421634	-0.04931181182327604	0.004754291302558003	0.13221375392199353	Not Significant	0.04931181182327604	0.004754291302558003	0.13221375392199353	Not Significant
cg16700466	PLD3	0.947362353982112	0.9482069310421694	8.44577060057361e-4	0.16177472135570345	0.5805871101694594	Not Significant	-8.44577060057361e-4	0.16177472135570345	0.5805871101694594	Not Significant
cg16700555	UQCRFS1	0.72996618877104	0.7373822653627078	0.007416076591667764	0.7443798647132575	0.9314031743849919	Not Significant	-0.007416076591667764	0.7443798647132575	0.9314031743849919	Not Significant
cg16700576	STARD8	0.5807552351088444	0.5787314600419697	-0.002023775066874678	0.9346071055004563	0.9848771533821091	Not Significant	0.002023775066874678	0.9346071055004563	0.9848771533821091	Not Significant
cg16700620	IRX5	0.05226360818691697	0.045319908096368024	-0.006943700090548947	0.29789302100027937	0.7116521079462941	Not Significant	0.006943700090548947	0.29789302100027937	0.7116521079462941	Not Significant
cg16700650	VPS4A	0.02132552082513438	0.02055778872546204	-7.6773209967234e-4	0.19681495351119002	0.6212372437790223	Not Significant	7.6773209967234e-4	0.19681495351119002	0.6212372437790223	Not Significant
cg16700673	SLC22A4	0.020837861250742554	0.018783106334220367	-0.002054754916522187	0.41560095817481935	0.7890890616766308	Not Significant	0.002054754916522187	0.41560095817481935	0.7890890616766308	Not Significant
cg16700716		0.7695696282747383	0.7699134633216794	3.438350469411322e-4	0.45161950626306835	0.8098570570008417	Not Significant	-3.438350469411322e-4	0.45161950626306835	0.8098570570008417	Not Significant
cg16700758	CCL2	0.3480976904554312	0.3227520631227306	-0.025345627332700627	0.15379915952536216	0.570485650562717	Not Significant	0.025345627332700627	0.15379915952536216	0.570485650562717	Not Significant
cg16700779		0.03372504010859282	0.0366150535971344	0.002890013488541579	0.6169715082314775	0.8861094086599025	Not Significant	-0.002890013488541579	0.6169715082314775	0.8861094086599025	Not Significant
cg16700924		0.3913339153913348	0.3085331129014748	-0.08280080248985999	0.0031462079391136773	0.10860184664996383	Not Significant	0.08280080248985999	0.0031462079391136773	0.10860184664996383	Not Significant
cg16700935	ESYT2	0.9212422560098678	0.9136626863852209	-0.007579569624646898	0.023847306545206625	0.27500615568523845	Not Significant	0.007579569624646898	0.023847306545206625	0.27500615568523845	Not Significant
cg16701003	CBFA2T3	0.8402119655907213	0.8535527750467211	0.013340809455999803	0.3294003099995023	0.7345225085773489	Not Significant	-0.013340809455999803	0.3294003099995023	0.7345225085773489	Not Significant
cg16701007	SLC5A5	0.3844539292946613	0.3913085344346275	0.006854605139966163	0.8066713266674956	0.950488326337487	Not Significant	-0.006854605139966163	0.8066713266674956	0.950488326337487	Not Significant
cg16701059	LRRK1	0.46938475189201184	0.45198352719087254	-0.017401224701139306	0.6039717158219533	0.8807831734842112	Not Significant	0.017401224701139306	0.6039717158219533	0.8807831734842112	Not Significant
cg16701105	DENND4A	0.020484953069880987	0.02035181641319854	-1.3313665668244698e-4	0.6858147657400155	0.9123137732404738	Not Significant	1.3313665668244698e-4	0.6858147657400155	0.9123137732404738	Not Significant
cg16701124		0.8663808395906941	0.8683074957927217	0.001926656202027588	0.8702144146256081	0.9678976047367525	Not Significant	-0.001926656202027588	0.8702144146256081	0.9678976047367525	Not Significant
cg16701133	FOS	0.7030046417893152	0.6514790693637537	-0.05152557242556155	0.06745347917568963	0.42233767259791727	Not Significant	0.05152557242556155	0.06745347917568963	0.42233767259791727	Not Significant
cg16701155		0.019564388926651653	0.017881496019825076	-0.0016828929068265774	0.11633092076323613	0.5170046996907924	Not Significant	0.0016828929068265774	0.11633092076323613	0.5170046996907924	Not Significant
cg16701167	ME1	0.3666981523697042	0.39096980604286713	0.02427165367316292	0.29789302100027937	0.7116521079462941	Not Significant	-0.02427165367316292	0.29789302100027937	0.7116521079462941	Not Significant
cg16701456	NKX3-2	0.20818135732037937	0.13916616786556016	-0.06901518945481921	0.01597831618107398	0.23093957653604483	Not Significant	0.06901518945481921	0.01597831618107398	0.23093957653604483	Not Significant
cg16701467	EIF4A1	0.09310214814668533	0.09239206222312807	-7.100859235572576e-4	0.6910677497739677	0.9141515544137638	Not Significant	7.100859235572576e-4	0.6910677497739677	0.9141515544137638	Not Significant
cg16701523	SH3BP4	0.9674274803553014	0.9684966630609947	0.001069182705693339	0.5456344505853908	0.8557360268118412	Not Significant	-0.001069182705693339	0.5456344505853908	0.8557360268118412	Not Significant
cg16701547	TDRD9	0.657779680794493	0.6582651821891651	4.855013946720721e-4	0.8444488820972668	0.9607963918263713	Not Significant	-4.855013946720721e-4	0.8444488820972668	0.9607963918263713	Not Significant
cg16701559	TRIM39	0.92716485813099	0.9227379625248243	-0.004426895606165715	0.3286932027590589	0.7339677537487778	Not Significant	0.004426895606165715	0.3286932027590589	0.7339677537487778	Not Significant
cg16701574	ZNF791;ZNF490	0.049414972588213056	0.054106280750997826	0.00469130816278477	0.10547343019510444	0.49862695191433504	Not Significant	-0.00469130816278477	0.10547343019510444	0.49862695191433504	Not Significant
cg16701652	C17orf58	0.7870953858789498	0.7927068627175107	0.0056114768385608915	0.6659933844406218	0.9050136238670254	Not Significant	-0.0056114768385608915	0.6659933844406218	0.9050136238670254	Not Significant
cg16701655	FAM21A	0.6228824589990252	0.6406114921404625	0.017729033141437367	0.36374313865109215	0.7581559748248606	Not Significant	-0.017729033141437367	0.36374313865109215	0.7581559748248606	Not Significant
cg16701767	ARID1A	0.2608299867141071	0.23486253406776014	-0.025967452646346978	0.20741221646404334	0.6325589824190005	Not Significant	0.025967452646346978	0.20741221646404334	0.6325589824190005	Not Significant
cg16701848	GNG7	0.3249950881657028	0.3386565896490711	0.01366150148336831	0.6260425487510018	0.8895671953921442	Not Significant	-0.01366150148336831	0.6260425487510018	0.8895671953921442	Not Significant
cg16701890		0.5797726012695347	0.5587285953851283	-0.021044005884406358	0.38522956569773625	0.7714452314669176	Not Significant	0.021044005884406358	0.38522956569773625	0.7714452314669176	Not Significant
cg16701896		0.210888026222742	0.1835232785289877	-0.0273647476937543	0.40425047596581964	0.7825375557084211	Not Significant	0.0273647476937543	0.40425047596581964	0.7825375557084211	Not Significant
cg16701907		0.8950334955354845	0.8753272873523746	-0.019706208183109863	0.42630735804789627	0.795032162423091	Not Significant	0.019706208183109863	0.42630735804789627	0.795032162423091	Not Significant
cg16701914	PRSS22	0.6144439622304376	0.574204240263649	-0.0402397219667886	0.0012017254609630972	0.06929124230068662	Not Significant	0.0402397219667886	0.0012017254609630972	0.06929124230068662	Not Significant
cg16701939	KCND3	0.17139438415304536	0.169676887291179	-0.0017174968618663689	0.6240218004651206	0.8888562920408054	Not Significant	0.0017174968618663689	0.6240218004651206	0.8888562920408054	Not Significant
cg16702083	TNFRSF6B	0.2035481549234348	0.23628767073525198	0.032739515811817166	0.03574981593179478	0.3262123913102342	Not Significant	-0.032739515811817166	0.03574981593179478	0.3262123913102342	Not Significant
cg16702149	HIST1H1E	0.05889741711747776	0.058553688894540344	-3.4372822293741306e-4	0.7802683473785392	0.9426181955624211	Not Significant	3.4372822293741306e-4	0.7802683473785392	0.9426181955624211	Not Significant
cg16702191		0.8174603081167766	0.8081956508442003	-0.009264657272576304	0.11435355779224066	0.5140142150376544	Not Significant	0.009264657272576304	0.11435355779224066	0.5140142150376544	Not Significant
cg16702313	C14orf43	0.4799532892158237	0.47864097955487045	-0.001312309660953248	0.8916046535966415	0.9735337153715033	Not Significant	0.001312309660953248	0.8916046535966415	0.9735337153715033	Not Significant
cg16702362	MGAT5	0.8820566957139792	0.8724492034616637	-0.009607492252315497	0.04122533443924519	0.3462527075433206	Not Significant	0.009607492252315497	0.04122533443924519	0.3462527075433206	Not Significant
cg16702449	NUDT3	0.014830853835357663	0.014715403727966403	-1.154501073912604e-4	0.7552006774374692	0.9349064094826918	Not Significant	1.154501073912604e-4	0.7552006774374692	0.9349064094826918	Not Significant
cg16702467		0.8408559605451713	0.8420910458842376	0.0012350853390662442	0.13386991526699588	0.5431839142637745	Not Significant	-0.0012350853390662442	0.13386991526699588	0.5431839142637745	Not Significant
cg16702469	CCDC141	0.36694513644929977	0.41377048293262464	0.04682534648332487	0.05650466930012913	0.3938479080299596	Not Significant	-0.04682534648332487	0.05650466930012913	0.3938479080299596	Not Significant
cg16702520	PPP1R8	0.016630766791667948	0.0153481148226805	-0.0012826519689874485	0.005722104958157807	0.1442676520941555	Not Significant	0.0012826519689874485	0.005722104958157807	0.1442676520941555	Not Significant
cg16702713	DMXL1	0.16848889172099915	0.16359841853540777	-0.004890473185591382	0.14573051507929186	0.559824308506357	Not Significant	0.004890473185591382	0.14573051507929186	0.559824308506357	Not Significant
cg16702747	IRF8	0.9544346912180744	0.9555069749428466	0.001072283724772194	0.9527780288881396	0.9891001012363394	Not Significant	-0.001072283724772194	0.9527780288881396	0.9891001012363394	Not Significant
cg16702774	CBX8	0.018770588292049008	0.01851407226115507	-2.565160308939385e-4	0.8724618318215395	0.9683709490349043	Not Significant	2.565160308939385e-4	0.8724618318215395	0.9683709490349043	Not Significant
cg16702815	AGR3	0.3004437019620403	0.3294764954849648	0.029032793522924538	0.17454430728922565	0.5961225546139647	Not Significant	-0.029032793522924538	0.17454430728922565	0.5961225546139647	Not Significant
cg16702934	C22orf9	0.8686371437559438	0.8662164027975011	-0.002420740958442691	0.5647668595000647	0.8642458113081103	Not Significant	0.002420740958442691	0.5647668595000647	0.8642458113081103	Not Significant
cg16703126	MAFF	0.028087289618228137	0.027294049467101927	-7.932401511262094e-4	0.5686317138288662	0.8658815743686425	Not Significant	7.932401511262094e-4	0.5686317138288662	0.8658815743686425	Not Significant
cg16703135		0.8461893388276504	0.8160653949636579	-0.03012394386399242	0.021636964907522722	0.26383916881197805	Not Significant	0.03012394386399242	0.021636964907522722	0.26383916881197805	Not Significant
cg16703193	AP2M1	0.9364206275044821	0.9295001178250445	-0.006920509679437581	0.2861310378791083	0.7025940144780198	Not Significant	0.006920509679437581	0.2861310378791083	0.7025940144780198	Not Significant
cg16703220		0.6415373534517476	0.6215109073848987	-0.02002644606684889	0.5101919109322026	0.8396711536542458	Not Significant	0.02002644606684889	0.5101919109322026	0.8396711536542458	Not Significant
cg16703312		0.34810235322925964	0.3838285151300685	0.03572616190080885	0.055042756934799056	0.3898581917125179	Not Significant	-0.03572616190080885	0.055042756934799056	0.3898581917125179	Not Significant
cg16703333	ATP1A3	0.6311753549662128	0.6316747007268316	4.993457606188301e-4	0.9664228710878316	0.9923266234613993	Not Significant	-4.993457606188301e-4	0.9664228710878316	0.9923266234613993	Not Significant
cg16703390		0.29753578255674085	0.30063638380506164	0.003100601248320789	0.6484535875203465	0.898370191711507	Not Significant	-0.003100601248320789	0.6484535875203465	0.898370191711507	Not Significant
cg16703466	ZNF672	0.8722197800875289	0.8702251810032342	-0.001994599084294668	0.6743118056950441	0.9081143321362557	Not Significant	0.001994599084294668	0.6743118056950441	0.9081143321362557	Not Significant
cg16703576	RUNDC3B;ABCB1	0.056620211954092364	0.033821333289327286	-0.022798878664765078	0.8612354007076158	0.9654067142369804	Not Significant	0.022798878664765078	0.8612354007076158	0.9654067142369804	Not Significant
cg16703647	CRABP1	0.2532154953614139	0.22269726054962757	-0.030518234811786338	0.26908366056634686	0.6891097844366152	Not Significant	0.030518234811786338	0.26908366056634686	0.6891097844366152	Not Significant
cg16703762	OTP	0.7358748784317659	0.6640760292170172	-0.07179884921474866	4.1177070704248613e-4	0.04227486269061312	Not Significant	0.07179884921474866	4.1177070704248613e-4	0.04227486269061312	Not Significant
cg16703882	SHOX2	0.1280253396671676	0.06973463698728999	-0.0582907026798776	7.180508145925426e-4	0.05428200520538191	Not Significant	0.0582907026798776	7.180508145925426e-4	0.05428200520538191	Not Significant
cg16703914		0.15840787046855911	0.08449827224790277	-0.07390959822065635	0.05432370832592376	0.3877481437082235	Not Significant	0.07390959822065635	0.05432370832592376	0.3877481437082235	Not Significant
cg16703934	TSPAN33	0.6235121231807679	0.5542058434646708	-0.06930627971609704	0.010067271425477047	0.18693418009714283	Not Significant	0.06930627971609704	0.010067271425477047	0.18693418009714283	Not Significant
cg16703943	C16orf13	0.7395790038312324	0.7188507565305386	-0.02072824730069378	0.03741457617374662	0.3328680328623989	Not Significant	0.02072824730069378	0.03741457617374662	0.3328680328623989	Not Significant
cg16703956	SLC6A3	0.7013449061605815	0.6486165953974217	-0.05272831076315987	0.0020694606855205236	0.0888000769661962	Not Significant	0.05272831076315987	0.0020694606855205236	0.0888000769661962	Not Significant
cg16704073	GPHA2	0.8576535096565711	0.8479695248441741	-0.009683984812396962	0.12662346149976497	0.5326942054590899	Not Significant	0.009683984812396962	0.12662346149976497	0.5326942054590899	Not Significant
cg16704246	RBM20	0.6573058038619771	0.6088894174989397	-0.04841638636303747	0.015668579487815845	0.22889063075193825	Not Significant	0.04841638636303747	0.015668579487815845	0.22889063075193825	Not Significant
cg16704389	KATNB1	0.5727946518578513	0.5821112119525879	0.009316560094736581	0.7726135020559477	0.9403522403964031	Not Significant	-0.009316560094736581	0.7726135020559477	0.9403522403964031	Not Significant
cg16704464	ZNF554	0.2621256124273487	0.26339939565768133	0.0012737832303326146	0.9130740638987582	0.9791501247380706	Not Significant	-0.0012737832303326146	0.9130740638987582	0.9791501247380706	Not Significant
cg16704466	NCAPG;DCAF16	0.018300672160686773	0.018002248465283664	-2.9842369540310915e-4	0.9346071055004563	0.9848771533821091	Not Significant	2.9842369540310915e-4	0.9346071055004563	0.9848771533821091	Not Significant
cg16704560		0.7067368413964437	0.6798802522407275	-0.026856589155716204	0.05000511726763264	0.37463448356226253	Not Significant	0.026856589155716204	0.05000511726763264	0.37463448356226253	Not Significant
cg16704590	C20orf199;SNORD12B;SNORD12;MIR1259	0.6516810309245505	0.6208881934322185	-0.03079283749233208	0.36223762214206845	0.7572756841445994	Not Significant	0.03079283749233208	0.36223762214206845	0.7572756841445994	Not Significant
cg16704678	BAI2	0.09391783902365247	0.0987174500626509	0.004799611038998425	0.9436889042787466	0.9869758154969047	Not Significant	-0.004799611038998425	0.9436889042787466	0.9869758154969047	Not Significant
cg16704703		0.22696600740888484	0.24987934848811796	0.022913341079233124	0.1800430407979013	0.602702370167036	Not Significant	-0.022913341079233124	0.1800430407979013	0.602702370167036	Not Significant
cg16704720	LOC116437	0.7805667991174148	0.7626804919176492	-0.017886307199765583	0.22543708069343935	0.65083908724515	Not Significant	0.017886307199765583	0.22543708069343935	0.65083908724515	Not Significant
cg16704797	KLHL29	0.8769082455420614	0.8692067142166365	-0.007701531325424837	0.6942267140357157	0.915077405817693	Not Significant	0.007701531325424837	0.6942267140357157	0.915077405817693	Not Significant
cg16704802	ABAT	0.019227542536235306	0.019904835213123112	6.772926768878057e-4	0.8961184688323277	0.9747784272029743	Not Significant	-6.772926768878057e-4	0.8961184688323277	0.9747784272029743	Not Significant
cg16704834	MRPL21	0.8104336460424415	0.8031616785653672	-0.007271967477074259	0.22326024749552237	0.6486674715004698	Not Significant	0.007271967477074259	0.22326024749552237	0.6486674715004698	Not Significant
cg16704889	DDAH2	0.6485205540273326	0.6417355161238857	-0.006785037903446867	0.44649012594287285	0.8067120441688059	Not Significant	0.006785037903446867	0.44649012594287285	0.8067120441688059	Not Significant
cg16704920	SKI	0.503591441158893	0.49476711407147905	-0.00882432708741393	0.5686317138288662	0.8658815743686425	Not Significant	0.00882432708741393	0.5686317138288662	0.8658815743686425	Not Significant
cg16704938		0.9405586058495237	0.9475372191769852	0.006978613327461525	0.7868466710080344	0.9446480823030944	Not Significant	-0.006978613327461525	0.7868466710080344	0.9446480823030944	Not Significant
cg16704958	DSCR3	0.10253167678345528	0.149971379416603	0.047439702633147715	0.016613978049613322	0.23492595028525903	Not Significant	-0.047439702633147715	0.016613978049613322	0.23492595028525903	Not Significant
cg16705073	ST3GAL2	0.01769645354421723	0.017019083605888323	-6.773699383289082e-4	0.1030393706651855	0.4944747065290718	Not Significant	6.773699383289082e-4	0.1030393706651855	0.4944747065290718	Not Significant
cg16705086	INSL3	0.5370571838938362	0.5110821093750695	-0.025975074518766683	0.49563730645085635	0.8321862834416259	Not Significant	0.025975074518766683	0.49563730645085635	0.8321862834416259	Not Significant
cg16705097		0.7138791647281838	0.6669213170515559	-0.04695784767662792	0.012244574098682445	0.20515163625920463	Not Significant	0.04695784767662792	0.012244574098682445	0.20515163625920463	Not Significant
cg16705138	OTUB2	0.704107727596796	0.6916067024084557	-0.012501025188340287	0.26846595584447236	0.6886526847169131	Not Significant	0.012501025188340287	0.26846595584447236	0.6886526847169131	Not Significant
cg16705185	CUL7;MRPL2	0.41891730913455466	0.4137979356006447	-0.005119373533909954	0.8066713266674956	0.950488326337487	Not Significant	0.005119373533909954	0.8066713266674956	0.950488326337487	Not Significant
cg16705245	ZNF385B;MIR1258	0.2389705503900981	0.17951948492739028	-0.059451065462707814	0.07435788480492164	0.43829560088767566	Not Significant	0.059451065462707814	0.07435788480492164	0.43829560088767566	Not Significant
cg16705273	SETBP1	0.5924254732962082	0.6104125538270414	0.0179870805308332	0.5842162295355379	0.8726380040740511	Not Significant	-0.0179870805308332	0.5842162295355379	0.8726380040740511	Not Significant
cg16705281		0.8969461489816941	0.8868398319715878	-0.010106317010106336	6.203731935606982e-4	0.05078048649982394	Not Significant	0.010106317010106336	6.203731935606982e-4	0.05078048649982394	Not Significant
cg16705287	POLR2E	0.9005934002980559	0.8993974342488442	-0.001195966049211683	0.44139406929215225	0.8037867489219972	Not Significant	0.001195966049211683	0.44139406929215225	0.8037867489219972	Not Significant
cg16705300	TM4SF1	0.8031473842829504	0.7822666083470676	-0.020880775935882778	0.48041928732329453	0.824764749346913	Not Significant	0.020880775935882778	0.48041928732329453	0.824764749346913	Not Significant
cg16705351	C1orf95	0.1129809024090729	0.07994156129314674	-0.03303934111592616	0.20383474905780152	0.6289737349756591	Not Significant	0.03303934111592616	0.20383474905780152	0.6289737349756591	Not Significant
cg16705353	OSBPL8	0.09812132145673991	0.10535564087878492	0.007234319422045013	0.3258746230402313	0.7317289848548645	Not Significant	-0.007234319422045013	0.3258746230402313	0.7317289848548645	Not Significant
cg16705383	BIRC3	0.01390818990586545	0.014741074625474417	8.328847196089669e-4	0.4947350611992887	0.8317223004650951	Not Significant	-8.328847196089669e-4	0.4947350611992887	0.8317223004650951	Not Significant
cg16705389	TOPORS	0.05872437823708702	0.051711226303786974	-0.007013151933300044	0.5695998988745885	0.8662786976406722	Not Significant	0.007013151933300044	0.5695998988745885	0.8662786976406722	Not Significant
cg16705395		0.6528540753541362	0.6494606453590706	-0.0033934299950656444	0.9789393836533032	0.9951628882046811	Not Significant	0.0033934299950656444	0.9789393836533032	0.9951628882046811	Not Significant
cg16705419	TENC1	0.9386566908499319	0.9352773574196329	-0.0033793334302989475	0.10701773937157044	0.5011667790455762	Not Significant	0.0033793334302989475	0.10701773937157044	0.5011667790455762	Not Significant
cg16705446	APBA3	0.951260838245637	0.9572868472848775	0.006026009039240443	0.44649012594287285	0.8067120441688059	Not Significant	-0.006026009039240443	0.44649012594287285	0.8067120441688059	Not Significant
cg16705464	SAC3D1	0.04509532530458438	0.046311643453124204	0.0012163181485398272	0.14811633039606786	0.5632042679416429	Not Significant	-0.0012163181485398272	0.14811633039606786	0.5632042679416429	Not Significant
cg16705481	TRAPPC3	0.03837754729166751	0.038834598001341446	4.570507096739382e-4	0.7934402420210536	0.9466529611145862	Not Significant	-4.570507096739382e-4	0.7934402420210536	0.9466529611145862	Not Significant
cg16705546	IRF8	0.7241184252685517	0.6988778738151972	-0.025240551453354576	0.2276290275672169	0.6529167288914206	Not Significant	0.025240551453354576	0.2276290275672169	0.6529167288914206	Not Significant
cg16705578		0.022868479294400067	0.021973381085413683	-8.950982089863842e-4	0.6412869258985983	0.8955833570440194	Not Significant	8.950982089863842e-4	0.6412869258985983	0.8955833570440194	Not Significant
cg16705594		0.18694476753876713	0.19565702074950123	0.0087122532107341	0.8000486113299978	0.9484525831384081	Not Significant	-0.0087122532107341	0.8000486113299978	0.9484525831384081	Not Significant
cg16705627	SOX1	0.6628518247817223	0.6286786843268684	-0.03417314045485398	0.026444186992021376	0.28730557640274745	Not Significant	0.03417314045485398	0.026444186992021376	0.28730557640274745	Not Significant
cg16705665	RCOR2	0.02613519019174204	0.02850087086729466	0.0023656806755526193	0.8556325346364166	0.9637706399051326	Not Significant	-0.0023656806755526193	0.8556325346364166	0.9637706399051326	Not Significant
cg16705697		0.5854889916661593	0.6246411965496469	0.039152204883487585	0.22489145679361194	0.6503511328404176	Not Significant	-0.039152204883487585	0.22489145679361194	0.6503511328404176	Not Significant
cg16705744		0.5154005819973921	0.5485210596761521	0.03312047767875992	0.4672059543169616	0.8181376789402943	Not Significant	-0.03312047767875992	0.4672059543169616	0.8181376789402943	Not Significant
cg16705777	KLHL26	0.8156064133308673	0.797658359517166	-0.017948053813701237	0.27657223682018456	0.6950213312669469	Not Significant	0.017948053813701237	0.27657223682018456	0.6950213312669469	Not Significant
cg16706038	C21orf56	0.9295556973049718	0.9297090973788161	1.5340007384434529e-4	0.5111089391755754	0.8401656565095631	Not Significant	-1.5340007384434529e-4	0.5111089391755754	0.8401656565095631	Not Significant
cg16706240	NCOR2	0.5182823030723538	0.503972541682028	-0.014309761390325804	0.47953210897663984	0.8243595651426504	Not Significant	0.014309761390325804	0.47953210897663984	0.8243595651426504	Not Significant
cg16706260	REP15	0.28312721445498257	0.2834865179367757	3.593034817931384e-4	0.8916046535966415	0.9735337153715033	Not Significant	-3.593034817931384e-4	0.8916046535966415	0.9735337153715033	Not Significant
cg16706324	TRIM78P;TRIM5	0.8126747823968223	0.7912242151845514	-0.0214505672122709	0.11047826811143598	0.5076345965576982	Not Significant	0.0214505672122709	0.11047826811143598	0.5076345965576982	Not Significant
cg16706374	C14orf68	0.9903447642783595	0.9907698367391592	4.250724607997025e-4	0.40505502113076847	0.7828736415761692	Not Significant	-4.250724607997025e-4	0.40505502113076847	0.7828736415761692	Not Significant
cg16706427	CCT8	0.022546843014407125	0.020232588523564327	-0.0023142544908427987	0.34447690793036867	0.7450861540297545	Not Significant	0.0023142544908427987	0.34447690793036867	0.7450861540297545	Not Significant
cg16706496	ANKRD39	0.06479686347735937	0.062327826380243846	-0.0024690370971155243	0.8433322004765563	0.9605086646752147	Not Significant	0.0024690370971155243	0.8433322004765563	0.9605086646752147	Not Significant
cg16706546	IGF2BP2	0.8443270589148619	0.8140590434569973	-0.030268015457864617	0.028035130510831268	0.2943248862961369	Not Significant	0.030268015457864617	0.028035130510831268	0.2943248862961369	Not Significant
cg16706559	CASP9	0.03581824505184306	0.03433009455461814	-0.0014881504972249215	0.10795289011137357	0.5028502195744472	Not Significant	0.0014881504972249215	0.10795289011137357	0.5028502195744472	Not Significant
cg16706613		0.6523094747418497	0.594310903958779	-0.0579985707830708	0.011199575100402771	0.19680318766466734	Not Significant	0.0579985707830708	0.011199575100402771	0.19680318766466734	Not Significant
cg16706629	ANKRD32;C5orf36	0.07931230040767681	0.08121695828825926	0.0019046578805824443	0.6587482772501069	0.9025124514006748	Not Significant	-0.0019046578805824443	0.6587482772501069	0.9025124514006748	Not Significant
cg16706631	HIST1H4E	0.15325205660511498	0.1473865577914269	-0.005865498813688086	0.25512249922270636	0.6772140628761351	Not Significant	0.005865498813688086	0.25512249922270636	0.6772140628761351	Not Significant
cg16706690		0.366806044186705	0.36464551875566137	-0.002160525431043614	0.8690910978022294	0.967547069868084	Not Significant	0.002160525431043614	0.8690910978022294	0.967547069868084	Not Significant
cg16706749	LOXL1	0.5631671782746289	0.5472904004715354	-0.01587677780309349	0.4559193298041292	0.812211698598661	Not Significant	0.01587677780309349	0.4559193298041292	0.812211698598661	Not Significant
cg16706751	FLJ43663	0.07388576749094512	0.0857353494756142	0.01184958198466908	0.00998454788666751	0.1862193715965958	Not Significant	-0.01184958198466908	0.00998454788666751	0.1862193715965958	Not Significant
cg16706813		0.6160288981636901	0.6177248792893555	0.00169598112566538	0.9686980758982235	0.9926934684251153	Not Significant	-0.00169598112566538	0.9686980758982235	0.9926934684251153	Not Significant
cg16706905	IQCE	0.8793232786903159	0.8725039270182782	-0.006819351672037732	0.2509752341414853	0.6737266678014309	Not Significant	0.006819351672037732	0.2509752341414853	0.6737266678014309	Not Significant
cg16707062	GFI1	0.055010434665472736	0.04696508364370554	-0.008045351021767198	0.6753544392949644	0.9086270021162882	Not Significant	0.008045351021767198	0.6753544392949644	0.9086270021162882	Not Significant
cg16707128	MTF1	0.0410219614623147	0.040138342439941466	-8.836190223732374e-4	0.4090920837494477	0.7852129795450272	Not Significant	8.836190223732374e-4	0.4090920837494477	0.7852129795450272	Not Significant
cg16707215	TUBGCP5	0.06750058451896078	0.06107274305261406	-0.006427841466346722	0.8466831812174168	0.9613332783322744	Not Significant	0.006427841466346722	0.8466831812174168	0.9613332783322744	Not Significant
cg16707227		0.9315904036094887	0.9205627101761722	-0.011027693433316554	0.026058858038083704	0.28540294991872406	Not Significant	0.011027693433316554	0.026058858038083704	0.28540294991872406	Not Significant
cg16707262	TRIM26	0.7755235207519453	0.7716434976840839	-0.0038800230678613934	0.9607360952737725	0.9908750312193939	Not Significant	0.0038800230678613934	0.9607360952737725	0.9908750312193939	Not Significant
cg16707400		0.8512314565257263	0.8383041646344263	-0.012927291891300041	0.02474818423297741	0.27929263140514554	Not Significant	0.012927291891300041	0.02474818423297741	0.27929263140514554	Not Significant
cg16707405	CDO1	0.5296205635121833	0.44871061623014535	-0.08090994728203799	0.0013475762888473432	0.07290004479515719	Not Significant	0.08090994728203799	0.0013475762888473432	0.07290004479515719	Not Significant
cg16707423	CABC1	0.9333337962309637	0.9373075058554973	0.0039737096245335835	0.29657040755737457	0.7105853360937003	Not Significant	-0.0039737096245335835	0.29657040755737457	0.7105853360937003	Not Significant
cg16707438	ADARB2	0.9250471469044638	0.925393767175937	3.4662027147325247e-4	0.6149635691821973	0.8852307066345039	Not Significant	-3.4662027147325247e-4	0.6149635691821973	0.8852307066345039	Not Significant
cg16707506	CCM2	0.5951149495278079	0.5710416731584781	-0.024073276369329766	0.11208017617472063	0.5103208527008084	Not Significant	0.024073276369329766	0.11208017617472063	0.5103208527008084	Not Significant
cg16707600	ZNF48	0.043808984844206596	0.04928995400855448	0.005480969164347885	0.9459605446601446	0.9874555435925852	Not Significant	-0.005480969164347885	0.9459605446601446	0.9874555435925852	Not Significant
cg16707641	WIPF1	0.9680503017859908	0.972501580046403	0.004451278260412139	0.5494350779489274	0.8574977559697781	Not Significant	-0.004451278260412139	0.5494350779489274	0.8574977559697781	Not Significant
cg16707720	ZCCHC2	0.029546733284488404	0.027786485145889845	-0.0017602481385985587	0.10984259057078138	0.5064899321649294	Not Significant	0.0017602481385985587	0.10984259057078138	0.5064899321649294	Not Significant
cg16707808		0.8215912720401818	0.8201826682419416	-0.001408603798240149	0.8916046535966415	0.9735337153715033	Not Significant	0.001408603798240149	0.8916046535966415	0.9735337153715033	Not Significant
cg16707895	CACNA1A	0.6866998487582207	0.7052635929518986	0.0185637441936779	0.6260425487510018	0.8895671953921442	Not Significant	-0.0185637441936779	0.6260425487510018	0.8895671953921442	Not Significant
cg16707954	OTX2OS1	0.4118983686357003	0.42597196450815655	0.014073595872456268	0.4279686577835307	0.7961413591272761	Not Significant	-0.014073595872456268	0.4279686577835307	0.7961413591272761	Not Significant
cg16708012	TMEM119	0.6406288724151886	0.6383875984945508	-0.0022412739206377763	0.9062866363890864	0.9774434309894595	Not Significant	0.0022412739206377763	0.9062866363890864	0.9774434309894595	Not Significant
cg16708174	RARRES1	0.7489867170938376	0.7410252579132416	-0.007961459180595987	0.30658596157657214	0.7183192590146896	Not Significant	0.007961459180595987	0.30658596157657214	0.7183192590146896	Not Significant
cg16708264	PTPRN2	0.9849836740247526	0.9820764630584191	-0.0029072109663335066	0.6433311726625557	0.8963670808595422	Not Significant	0.0029072109663335066	0.6433311726625557	0.8963670808595422	Not Significant
cg16708281	FOXD4L1	0.37569436328476336	0.3494366249840811	-0.026257738300682232	0.026154732406237773	0.28589315177999786	Not Significant	0.026257738300682232	0.026154732406237773	0.28589315177999786	Not Significant
cg16708464	KIAA0182	0.5889703889449341	0.6003484012109872	0.011378012266053061	0.5551603838311034	0.8600039098367234	Not Significant	-0.011378012266053061	0.5551603838311034	0.8600039098367234	Not Significant
cg16708465	ABCC4	0.5896807464518466	0.5918750319640904	0.0021942855122437654	0.7890428559693792	0.9454068177132159	Not Significant	-0.0021942855122437654	0.7890428559693792	0.9454068177132159	Not Significant
cg16708495	WDR90	0.8893855005124373	0.8866724420529167	-0.002713058459520523	0.30121677243492856	0.7142873744743756	Not Significant	0.002713058459520523	0.30121677243492856	0.7142873744743756	Not Significant
cg16708623	TRIM2	0.23481120177742354	0.24580622483119746	0.010995023053773922	0.8332964968767033	0.9577972878161342	Not Significant	-0.010995023053773922	0.8332964968767033	0.9577972878161342	Not Significant
cg16708785	ZNF540;ZNF571	0.020425953762028912	0.03771442886060325	0.017288475098574337	0.14573051507929186	0.559824308506357	Not Significant	-0.017288475098574337	0.14573051507929186	0.559824308506357	Not Significant
cg16708835		0.8850408995468436	0.8843461964761837	-6.947030706598856e-4	0.9391470155533446	0.9858493084616192	Not Significant	6.947030706598856e-4	0.9391470155533446	0.9858493084616192	Not Significant
cg16708880	RND1	0.6655543149155357	0.6444219386579717	-0.021132376257564034	0.4205225098991621	0.7916785347176972	Not Significant	0.021132376257564034	0.4205225098991621	0.7916785347176972	Not Significant
cg16708895	SLITRK2	0.5022311813151091	0.46886621355426616	-0.03336496776084297	0.2778340133057125	0.6959379792920031	Not Significant	0.03336496776084297	0.2778340133057125	0.6959379792920031	Not Significant
cg16708938		0.4321947141371614	0.4210396996478251	-0.011155014489336257	0.48754881204693545	0.828498469007932	Not Significant	0.011155014489336257	0.48754881204693545	0.828498469007932	Not Significant
cg16708978		0.15997063983274243	0.19573592466045187	0.03576528482770944	0.015064914403176675	0.22519907608172962	Not Significant	-0.03576528482770944	0.015064914403176675	0.22519907608172962	Not Significant
cg16708981	ZNF677	0.6664180432924993	0.6257083586770057	-0.040709684615493624	0.028756706419655626	0.2975324245773917	Not Significant	0.040709684615493624	0.028756706419655626	0.2975324245773917	Not Significant
cg16709110	SLC25A22	0.06792983764692179	0.07046434863175971	0.0025345109848379233	0.03741457617374662	0.3328680328623989	Not Significant	-0.0025345109848379233	0.03741457617374662	0.3328680328623989	Not Significant
cg16709190	TMEM38A	0.7275040811510356	0.6987576985106091	-0.028746382640426504	0.125563341719452	0.5310723214243046	Not Significant	0.028746382640426504	0.125563341719452	0.5310723214243046	Not Significant
cg16709214	C19orf22	0.9577073268313707	0.95788984563265	1.8251880127928555e-4	0.37824010367188726	0.7670775707424083	Not Significant	-1.8251880127928555e-4	0.37824010367188726	0.7670775707424083	Not Significant
cg16709232	KIF19	0.4825463330408197	0.37466265308549235	-0.10788367995532733	2.5847452518227063e-4	0.0343193746539449	Hypomethylated in 0	0.10788367995532733	2.5847452518227063e-4	0.0343193746539449	Hypermethylated in 1
cg16709254		0.9569555807104558	0.9498014371996467	-0.007154143510809119	0.184722801979257	0.6079355041452356	Not Significant	0.007154143510809119	0.184722801979257	0.6079355041452356	Not Significant
cg16709294	SFRS5;LOC100289511	0.9019712367274212	0.8950181883792736	-0.0069530483481475835	0.6149635691821973	0.8852307066345039	Not Significant	0.0069530483481475835	0.6149635691821973	0.8852307066345039	Not Significant
cg16709342	CTTN	0.911232722495716	0.9051341992027072	-0.006098523293008751	0.08989840491825402	0.47036748357193864	Not Significant	0.006098523293008751	0.08989840491825402	0.47036748357193864	Not Significant
cg16709353	TPCN2	0.25486884886605654	0.25764593472047437	0.0027770858544178267	0.653592691740986	0.9003902071149649	Not Significant	-0.0027770858544178267	0.653592691740986	0.9003902071149649	Not Significant
cg16709384	LRIG2	0.21286787629625722	0.20861165880095664	-0.004256217495300585	0.5744525862134646	0.8683374360515432	Not Significant	0.004256217495300585	0.5744525862134646	0.8683374360515432	Not Significant
cg16709385	COL9A3	0.3644375582309119	0.36922797732678614	0.004790419095874243	0.9869073325345296	0.9970714581880743	Not Significant	-0.004790419095874243	0.9869073325345296	0.9970714581880743	Not Significant
cg16709403	CAP2	0.8561983041771768	0.8337063843436029	-0.022491919833573903	0.15922308475914326	0.577569583029655	Not Significant	0.022491919833573903	0.15922308475914326	0.577569583029655	Not Significant
cg16709443		0.044622784881663796	0.045081656927311094	4.588720456472975e-4	0.8011514132272693	0.9488174249001073	Not Significant	-4.588720456472975e-4	0.8011514132272693	0.9488174249001073	Not Significant
cg16709691	LMF1	0.9708093852842749	0.9653417656442953	-0.0054676196399795485	0.24629339362888808	0.6697709684972086	Not Significant	0.0054676196399795485	0.24629339362888808	0.6697709684972086	Not Significant
cg16709734		0.18357297065838354	0.18111497522390993	-0.0024579954344736143	0.9459605446601446	0.9874555435925852	Not Significant	0.0024579954344736143	0.9459605446601446	0.9874555435925852	Not Significant
cg16709862	KNTC1	0.9083377521130775	0.9002413009662884	-0.008096451146789141	0.4172376832912556	0.7899472749923735	Not Significant	0.008096451146789141	0.4172376832912556	0.7899472749923735	Not Significant
cg16709874	RCOR3	0.0904952319375306	0.09538122166863099	0.004885989731100382	0.7122265635928943	0.9204775027564274	Not Significant	-0.004885989731100382	0.7122265635928943	0.9204775027564274	Not Significant
cg16709901	RNF4	0.06670199469431916	0.06605392003163402	-6.480746626851414e-4	0.7239603113323966	0.9243755947523734	Not Significant	6.480746626851414e-4	0.7239603113323966	0.9243755947523734	Not Significant
cg16710042	SLC38A11	0.3259951104859472	0.36024399574506927	0.034248885259122064	0.14298437515786588	0.555954572583239	Not Significant	-0.034248885259122064	0.14298437515786588	0.555954572583239	Not Significant
cg16710099	PRDM16	0.4767806038119509	0.4702111168748048	-0.006569486937146096	0.8144153520225623	0.9526307092563	Not Significant	0.006569486937146096	0.8144153520225623	0.9526307092563	Not Significant
cg16710109	MMAB;MVK	0.015773985495648433	0.01353948114904923	-0.0022345043465992025	0.08009103852993203	0.45076816147789844	Not Significant	0.0022345043465992025	0.08009103852993203	0.45076816147789844	Not Significant
cg16710124	ERI3	0.8692261034825937	0.8591149783516542	-0.01011112513093948	0.3682831242145871	0.7610280155288951	Not Significant	0.01011112513093948	0.3682831242145871	0.7610280155288951	Not Significant
cg16710224		0.5864865064741112	0.5931334586593298	0.006646952185218602	0.7552006774374692	0.9349064094826918	Not Significant	-0.006646952185218602	0.7552006774374692	0.9349064094826918	Not Significant
cg16710313	NCRNA00086	0.11301996776529925	0.1004419721974648	-0.012577995567834455	0.9675604404846069	0.9925074769600705	Not Significant	0.012577995567834455	0.9675604404846069	0.9925074769600705	Not Significant
cg16710348	SLC15A2	0.7909152647113236	0.7590378917046445	-0.03187737300667903	0.18143762445785425	0.6042078633825908	Not Significant	0.03187737300667903	0.18143762445785425	0.6042078633825908	Not Significant
cg16710517	C21orf70	0.9375726893938596	0.9357578287291145	-0.0018148606647451215	0.46110938230687415	0.8149911560923758	Not Significant	0.0018148606647451215	0.46110938230687415	0.8149911560923758	Not Significant
cg16710588	PLP2	0.21890143574878257	0.23517518945157403	0.016273753702791466	0.47158787038695	0.8203444167578319	Not Significant	-0.016273753702791466	0.47158787038695	0.8203444167578319	Not Significant
cg16710604		0.2704105897133373	0.29382541644685495	0.023414826733517635	0.30523775625257943	0.7173582125838691	Not Significant	-0.023414826733517635	0.30523775625257943	0.7173582125838691	Not Significant
cg16710656	ANKRD11	0.8514909227661749	0.8309811448965265	-0.02050977786964836	4.967936962730917e-4	0.046023238219557956	Not Significant	0.02050977786964836	4.967936962730917e-4	0.046023238219557956	Not Significant
cg16710731		0.903429373644938	0.9040679242796745	6.385506347365011e-4	0.8433322004765563	0.9605086646752147	Not Significant	-6.385506347365011e-4	0.8433322004765563	0.9605086646752147	Not Significant
cg16710791	TROVE2;UCHL5	0.06167618192651632	0.06080819901250292	-8.67982914013396e-4	0.8155231423629449	0.9529181469992569	Not Significant	8.67982914013396e-4	0.8155231423629449	0.9529181469992569	Not Significant
cg16710894		0.1704252058738082	0.1272987407125657	-0.043126465161242494	0.46458768005185774	0.8168316134539738	Not Significant	0.043126465161242494	0.46458768005185774	0.8168316134539738	Not Significant
cg16711011		0.5617016633677125	0.5878810255033048	0.026179362135592243	0.40505502113076847	0.7828736415761692	Not Significant	-0.026179362135592243	0.40505502113076847	0.7828736415761692	Not Significant
cg16711083	SNX4	0.021453805633166432	0.020979661372528734	-4.741442606376982e-4	0.6361882211928295	0.8934942238156122	Not Significant	4.741442606376982e-4	0.6361882211928295	0.8934942238156122	Not Significant
cg16711084		0.8394944740103906	0.8278946373590867	-0.011599836651303819	0.22271839676560037	0.6481585500479187	Not Significant	0.011599836651303819	0.22271839676560037	0.6481585500479187	Not Significant
cg16711096	SLC25A3;SNORA53	0.7458782426101493	0.7477804018567589	0.001902159246609525	0.7956414098052464	0.9472524610893899	Not Significant	-0.001902159246609525	0.7956414098052464	0.9472524610893899	Not Significant
cg16711124		0.7210668840189893	0.6922536728790185	-0.028813211139970818	0.013644507514045471	0.21508581294151832	Not Significant	0.028813211139970818	0.013644507514045471	0.21508581294151832	Not Significant
cg16711165	TIMM8B;SDHD	0.48628043844522206	0.4747024371326885	-0.011578001312533559	0.2354203317587079	0.6601264317589971	Not Significant	0.011578001312533559	0.2354203317587079	0.6601264317589971	Not Significant
cg16711185	SHC4	0.041632388573322424	0.050238455076282676	0.008606066502960252	0.15503819578850872	0.572029637923119	Not Significant	-0.008606066502960252	0.15503819578850872	0.572029637923119	Not Significant
cg16711274		0.41690460757208647	0.42483668694041765	0.00793207936833118	0.7671592221743975	0.9389010029349288	Not Significant	-0.00793207936833118	0.7671592221743975	0.9389010029349288	Not Significant
cg16711291		0.8840295922442922	0.8752515570472221	-0.0087780351970701	0.29459386359558104	0.7088772432995292	Not Significant	0.0087780351970701	0.29459386359558104	0.7088772432995292	Not Significant
cg16711321	NUSAP1;OIP5	0.019792662375159326	0.019007411854086626	-7.852505210727001e-4	0.5157069631176394	0.8421016702298437	Not Significant	7.852505210727001e-4	0.5157069631176394	0.8421016702298437	Not Significant
cg16711332	PLEKHG5	0.3082087105969665	0.33701345669266963	0.02880474609570316	0.29921956951484796	0.7126268629927515	Not Significant	-0.02880474609570316	0.29921956951484796	0.7126268629927515	Not Significant
cg16711450	INS;INS-IGF2	0.3675071733422466	0.3956733683289002	0.028166194986653625	0.06639089886545425	0.4196604072457625	Not Significant	-0.028166194986653625	0.06639089886545425	0.4196604072457625	Not Significant
cg16711556		0.5501455363803467	0.5130269951690325	-0.03711854121131419	0.22817937968461185	0.6534399688861281	Not Significant	0.03711854121131419	0.22817937968461185	0.6534399688861281	Not Significant
cg16711597	STK24	0.904579548345164	0.889866863006638	-0.014712685338525988	0.006108669135365422	0.1487012923063934	Not Significant	0.014712685338525988	0.006108669135365422	0.1487012923063934	Not Significant
cg16711650		0.0790488037047538	0.0883817359963221	0.0093329322915683	0.051014415882190925	0.37778512861051516	Not Significant	-0.0093329322915683	0.051014415882190925	0.37778512861051516	Not Significant
cg16711694	RAI14	0.06416586861790699	0.05146969620900794	-0.012696172408899052	0.1513436892729323	0.5674154279633336	Not Significant	0.012696172408899052	0.1513436892729323	0.5674154279633336	Not Significant
cg16711733	PTPRN2	0.8533076261963327	0.8377504342559038	-0.015557191940428927	0.29789302100027937	0.7116521079462941	Not Significant	0.015557191940428927	0.29789302100027937	0.7116521079462941	Not Significant
cg16711792	TIAM1	0.4999750616931871	0.47497113223352266	-0.025003929459664453	0.14932037289530511	0.5646883909116014	Not Significant	0.025003929459664453	0.14932037289530511	0.5646883909116014	Not Significant
cg16711828	USPL1	0.01741706357851024	0.01797096441731923	5.539008388089905e-4	0.28036930960772816	0.6980053797767297	Not Significant	-5.539008388089905e-4	0.28036930960772816	0.6980053797767297	Not Significant
cg16711857		0.9382640313058305	0.9415529000495336	0.003288868743703155	0.5129455754120213	0.840974993523574	Not Significant	-0.003288868743703155	0.5129455754120213	0.840974993523574	Not Significant
cg16711986	MYBPC3	0.858922917352207	0.8481881865694427	-0.010734730782764323	0.47334696096680184	0.8210793872612628	Not Significant	0.010734730782764323	0.47334696096680184	0.8210793872612628	Not Significant
cg16712094	SRRM1	0.01784811175766923	0.015807018626617108	-0.0020410931310521213	0.8221775557831547	0.9548313064622597	Not Significant	0.0020410931310521213	0.8221775557831547	0.9548313064622597	Not Significant
cg16712103	B3GALT2;CDC73	0.8963034508104549	0.8956570848794164	-6.463659310385061e-4	0.9994307280882129	0.9998256091900168	Not Significant	6.463659310385061e-4	0.9994307280882129	0.9998256091900168	Not Significant
cg16712127		0.5095357327345488	0.4512401028501856	-0.058295629884363154	0.048685475230298224	0.3705485288620876	Not Significant	0.058295629884363154	0.048685475230298224	0.3705485288620876	Not Significant
cg16712155	OR52L1	0.8343828823947695	0.8308725053441489	-0.0035103770506206278	0.4188782020658702	0.7907121827706276	Not Significant	0.0035103770506206278	0.4188782020658702	0.7907121827706276	Not Significant
cg16712232	ZDHHC13	0.029597760142871472	0.02754103087400149	-0.002056729268869982	0.22983612114441432	0.6548564439824173	Not Significant	0.002056729268869982	0.22983612114441432	0.6548564439824173	Not Significant
cg16712438	OSBPL5	0.7054080550264932	0.7280663272611575	0.022658272234664323	0.27657223682018456	0.6950213312669469	Not Significant	-0.022658272234664323	0.27657223682018456	0.6950213312669469	Not Significant
cg16712472	FAM165B	0.2246007992928092	0.22973030769378086	0.00512950840097165	0.7336092802632466	0.9275461880097398	Not Significant	-0.00512950840097165	0.7336092802632466	0.9275461880097398	Not Significant
cg16712549	LOC349114	0.019749181953137112	0.012273019382757475	-0.007476162570379637	0.466332288266752	0.8177082754554773	Not Significant	0.007476162570379637	0.466332288266752	0.8177082754554773	Not Significant
cg16712575	EPS8	0.0690403233906247	0.06823831071008524	-8.020126805394628e-4	0.7487022725884078	0.9328867260390051	Not Significant	8.020126805394628e-4	0.7487022725884078	0.9328867260390051	Not Significant
cg16712637	ASCL1	0.30333086251127356	0.26147232515322355	-0.04185853735805001	0.184722801979257	0.6079355041452356	Not Significant	0.04185853735805001	0.184722801979257	0.6079355041452356	Not Significant
cg16712639	EIF2S3	0.2230797630734864	0.20067569918851133	-0.022404063884975067	0.06681426465345013	0.4205417933326394	Not Significant	0.022404063884975067	0.06681426465345013	0.4205417933326394	Not Significant
cg16712679	PPHLN1;ZCRB1	0.30785111168568585	0.30133315463028437	-0.00651795705540148	0.7196858139586915	0.9230441716057075	Not Significant	0.00651795705540148	0.7196858139586915	0.9230441716057075	Not Significant
cg16712729	ZNF17	0.03678230088383184	0.03478940197280794	-0.001992898911023895	0.025773055622259036	0.28403267083447786	Not Significant	0.001992898911023895	0.025773055622259036	0.28403267083447786	Not Significant
cg16712730	APBA2	0.4384211051769209	0.44530968910750374	0.006888583930582837	0.6311066955055742	0.8914324386670812	Not Significant	-0.006888583930582837	0.6311066955055742	0.8914324386670812	Not Significant
cg16712828	ITPA	0.8920312492824958	0.8929827867460246	9.515374635288287e-4	0.9561880986675526	0.9899279266485725	Not Significant	-9.515374635288287e-4	0.9561880986675526	0.9899279266485725	Not Significant
cg16713009	IRGC	0.973074391649116	0.9746441144805729	0.0015697228314568434	0.5010691742112987	0.8349949647636831	Not Significant	-0.0015697228314568434	0.5010691742112987	0.8349949647636831	Not Significant
cg16713168	CDYL2	0.6912519170401313	0.6432144490817608	-0.048037467958370494	0.07575875744987558	0.44129820674246206	Not Significant	0.048037467958370494	0.07575875744987558	0.44129820674246206	Not Significant
cg16713262		0.08962398048467968	0.06727445811591816	-0.022349522368761518	0.029494217186382326	0.30062280703033417	Not Significant	0.022349522368761518	0.029494217186382326	0.30062280703033417	Not Significant
cg16713265	POU5F1	0.9209708452375662	0.9171203111396623	-0.0038505340979039238	0.0398282201056203	0.3415848934245578	Not Significant	0.0038505340979039238	0.0398282201056203	0.3415848934245578	Not Significant
cg16713274	COL18A1	0.20388857617492007	0.1350071464137432	-0.06888142976117687	0.04628991049022462	0.3630292672536177	Not Significant	0.06888142976117687	0.04628991049022462	0.3630292672536177	Not Significant
cg16713321		0.7473436975330024	0.7299086021596365	-0.01743509537336596	0.3510710012185704	0.749728946092197	Not Significant	0.01743509537336596	0.3510710012185704	0.749728946092197	Not Significant
cg16713357	KCNQ1;KCNQ1OT1	0.9374075845856793	0.9383275965664846	9.200119808052687e-4	0.7989462079404677	0.9481595503144468	Not Significant	-9.200119808052687e-4	0.7989462079404677	0.9481595503144468	Not Significant
cg16713465	TNIK	0.9244544872777715	0.9251185109056871	6.64023627915622e-4	0.3422965540633701	0.7435762276639869	Not Significant	-6.64023627915622e-4	0.3422965540633701	0.7435762276639869	Not Significant
cg16713574		0.8537209530488422	0.8520038649447679	-0.001717088104074338	0.1923966992228408	0.6164877338344765	Not Significant	0.001717088104074338	0.1923966992228408	0.6164877338344765	Not Significant
cg16713687		0.5732859103624214	0.477439852956778	-0.09584605740564339	4.406585366423278e-6	0.00768039135323331	Not Significant	0.09584605740564339	4.406585366423278e-6	0.00768039135323331	Not Significant
cg16713690	ZNF17	0.03406171451735692	0.03411783260200565	5.611808464872636e-5	0.7649807189290547	0.9381497959000122	Not Significant	-5.611808464872636e-5	0.7649807189290547	0.9381497959000122	Not Significant
cg16713727	SLC25A34	0.5137146539328242	0.5331226085883595	0.019407954655535242	0.25992029177265924	0.6816016267171944	Not Significant	-0.019407954655535242	0.25992029177265924	0.6816016267171944	Not Significant
cg16713732	MCM2	0.8793986124344498	0.8713362603729782	-0.008062352061471656	0.3488641361061528	0.7483468423693973	Not Significant	0.008062352061471656	0.3488641361061528	0.7483468423693973	Not Significant
cg16713743	OLIG2	0.45014655959214156	0.3801979745233951	-0.06994858506874646	0.0027751293428049484	0.10250635719651464	Not Significant	0.06994858506874646	0.0027751293428049484	0.10250635719651464	Not Significant
cg16713889	FAM161B	0.8083847105826714	0.7737658110311394	-0.03461889955153197	0.0036776592247204335	0.11660317445965926	Not Significant	0.03461889955153197	0.0036776592247204335	0.11660317445965926	Not Significant
cg16713947	TAPBPL;CD27;LOC678655	0.026325874380081216	0.02078032499878208	-0.005545549381299135	0.5101919109322026	0.8396711536542458	Not Significant	0.005545549381299135	0.5101919109322026	0.8396711536542458	Not Significant
cg16714002		0.2766292372164446	0.3021035636467554	0.02547432643031078	0.17005861474522338	0.5908236117382931	Not Significant	-0.02547432643031078	0.17005861474522338	0.5908236117382931	Not Significant
cg16714055	GATA5	0.5345325362202368	0.4403965278337544	-0.0941360083864824	0.0049482375025072314	0.13470817199796856	Not Significant	0.0941360083864824	0.0049482375025072314	0.13470817199796856	Not Significant
cg16714091	ADAMTSL1	0.44664024461486485	0.45235450472265026	0.005714260107785418	0.8545128247875913	0.9634419154523184	Not Significant	-0.005714260107785418	0.8545128247875913	0.9634419154523184	Not Significant
cg16714096		0.4606094099778952	0.43684910389295767	-0.02376030608493751	0.3481304769208862	0.7478776026866357	Not Significant	0.02376030608493751	0.3481304769208862	0.7478776026866357	Not Significant
cg16714154		0.4080069052478604	0.4152085508660504	0.0072016456181900335	0.809987921916681	0.9514016900115342	Not Significant	-0.0072016456181900335	0.809987921916681	0.9514016900115342	Not Significant
cg16714230	IPO8	0.015875815900340547	0.01616191281359068	2.860969132501348e-4	0.48041928732329453	0.824764749346913	Not Significant	-2.860969132501348e-4	0.48041928732329453	0.824764749346913	Not Significant
cg16714432	TMEM30A	0.01854289267323557	0.01835109021036782	-1.9180246286774894e-4	0.9891841640243642	0.9975456039425549	Not Significant	1.9180246286774894e-4	0.9891841640243642	0.9975456039425549	Not Significant
cg16714605	ILF3;LOC147727	0.13827195355368987	0.12080388654897356	-0.017468067004716314	0.022718787490888213	0.26900385348988975	Not Significant	0.017468067004716314	0.022718787490888213	0.26900385348988975	Not Significant
cg16714616	CHD6	0.038595712483013814	0.04201203960040819	0.0034163271173943757	0.030247939502343148	0.3040787803855711	Not Significant	-0.0034163271173943757	0.030247939502343148	0.3040787803855711	Not Significant
cg16714654	ERH;SLC39A9	0.2442035712305296	0.24652897515867814	0.002325403928148534	0.45505752725999044	0.8117337807042446	Not Significant	-0.002325403928148534	0.45505752725999044	0.8117337807042446	Not Significant
cg16714752	RFC1	0.21760149023201786	0.20189079472999905	-0.015710695502018812	0.9630105821199095	0.9914907627569968	Not Significant	0.015710695502018812	0.9630105821199095	0.9914907627569968	Not Significant
cg16714888	ANKRD34C	0.8523592491916364	0.8394583342291249	-0.012900914962511556	0.184250814328461	0.6074063912881783	Not Significant	0.012900914962511556	0.184250814328461	0.6074063912881783	Not Significant
cg16715127	C14orf79	0.8913576116741274	0.8764070336697574	-0.014950578004370052	0.01674374250732374	0.2356758957860471	Not Significant	0.014950578004370052	0.01674374250732374	0.2356758957860471	Not Significant
cg16715129	AMPD3	0.230733622813694	0.22316512517036458	-0.007568497643329425	0.4473427127814138	0.8072016550295272	Not Significant	0.007568497643329425	0.4473427127814138	0.8072016550295272	Not Significant
cg16715131		0.867888186531789	0.8616542821672089	-0.006233904364580156	0.4313025395805594	0.7980842314298964	Not Significant	0.006233904364580156	0.4313025395805594	0.7980842314298964	Not Significant
cg16715162	PPP1R14C	0.040718826252665034	0.04267560156878414	0.001956775316119104	0.8533934078737162	0.9631476922977377	Not Significant	-0.001956775316119104	0.8533934078737162	0.9631476922977377	Not Significant
cg16715508	CLCN7	0.8839685457973926	0.8833472323306112	-6.213134667814035e-4	0.9187351224336026	0.9806689107848013	Not Significant	6.213134667814035e-4	0.9187351224336026	0.9806689107848013	Not Significant
cg16715662	CREM	0.9163983007427161	0.916391371580491	-6.929162225111085e-6	0.8011514132272693	0.9488174249001073	Not Significant	6.929162225111085e-6	0.8011514132272693	0.9488174249001073	Not Significant
cg16715667		0.9662197704758749	0.960330482166281	-0.005889288309593899	0.6942267140357157	0.915077405817693	Not Significant	0.005889288309593899	0.6942267140357157	0.915077405817693	Not Significant
cg16715687		0.7217891597232097	0.7167786572416277	-0.005010502481581969	0.7261008021546315	0.9250221137465526	Not Significant	0.005010502481581969	0.7261008021546315	0.9250221137465526	Not Significant
cg16715692	GPX4	0.02035217685151759	0.01772967630440285	-0.0026225005471147388	0.2653920459351619	0.686046182898478	Not Significant	0.0026225005471147388	0.2653920459351619	0.686046182898478	Not Significant
cg16715722	TLX1;TLX1NB	0.9194456274282317	0.921126555924182	0.0016809284959503623	0.9085483767074206	0.9780165168650167	Not Significant	-0.0016809284959503623	0.9085483767074206	0.9780165168650167	Not Significant
cg16715953		0.23412851175144733	0.2109804976029928	-0.02314801414845452	0.6179765540695414	0.8865335398678224	Not Significant	0.02314801414845452	0.6179765540695414	0.8865335398678224	Not Significant
cg16716035	OCRL	0.20919256406328643	0.2123900859726261	0.003197521909339668	0.8088820078368824	0.9510685758710882	Not Significant	-0.003197521909339668	0.8088820078368824	0.9510685758710882	Not Significant
cg16716044	MIR1295;FMO3	0.7912992176958324	0.7968910472501449	0.005591829554312477	0.47246696481135086	0.820723051847852	Not Significant	-0.005591829554312477	0.47246696481135086	0.820723051847852	Not Significant
cg16716189	FAM19A3	0.748352384983304	0.7453119823370926	-0.0030404026462114153	0.705854730413517	0.9186871528342808	Not Significant	0.0030404026462114153	0.705854730413517	0.9186871528342808	Not Significant
cg16716196		0.85655087441784	0.844911124592182	-0.011639749825657963	0.07505565232043794	0.43978671289368804	Not Significant	0.011639749825657963	0.07505565232043794	0.43978671289368804	Not Significant
cg16716295	CROCC	0.7478153394983309	0.7495334623388311	0.0017181228405002136	0.6280661092880662	0.8902786376242664	Not Significant	-0.0017181228405002136	0.6280661092880662	0.8902786376242664	Not Significant
cg16716316	SHF	0.023154710014771297	0.024006662870645876	8.519528558745791e-4	0.721821976858311	0.9236626709445702	Not Significant	-8.519528558745791e-4	0.721821976858311	0.9236626709445702	Not Significant
cg16716320		0.5511084928572536	0.48827768341463823	-0.06283080944261538	0.00998454788666751	0.1862193715965958	Not Significant	0.06283080944261538	0.00998454788666751	0.1862193715965958	Not Significant
cg16716514	HCG4P6	0.8602464850872423	0.8401676205617086	-0.020078864525533757	0.16349288438517767	0.5825909991207959	Not Significant	0.020078864525533757	0.16349288438517767	0.5825909991207959	Not Significant
cg16716518	CDK4	0.017139399193882167	0.016987032166742657	-1.5236702713950986e-4	0.6743118056950441	0.9081143321362557	Not Significant	1.5236702713950986e-4	0.6743118056950441	0.9081143321362557	Not Significant
cg16716608	ARMC10;FBXL13	0.05334971731747156	0.05382099289604355	4.712755785719891e-4	0.17050325739539915	0.5914088596013821	Not Significant	-4.712755785719891e-4	0.17050325739539915	0.5914088596013821	Not Significant
cg16716659		0.950636660112005	0.9407655123427946	-0.009871147769210387	0.3079381065279541	0.7194091969334778	Not Significant	0.009871147769210387	0.3079381065279541	0.7194091969334778	Not Significant
cg16716750	RGS17	0.33352620708496905	0.27427003609198125	-0.0592561709929878	0.0918063557666914	0.4742450925368481	Not Significant	0.0592561709929878	0.0918063557666914	0.4742450925368481	Not Significant
cg16716752	COL11A2	0.28005248384890274	0.29196177513827987	0.011909291289377122	0.2503866306757166	0.6732365571705267	Not Significant	-0.011909291289377122	0.2503866306757166	0.6732365571705267	Not Significant
cg16716883		0.05671160156263512	0.05930585085274814	0.0025942492901130237	0.20689837902337643	0.6320103401683231	Not Significant	-0.0025942492901130237	0.20689837902337643	0.6320103401683231	Not Significant
cg16716917	MRPL49;FAU	0.01596226458603562	0.016835831803282627	8.735672172470073e-4	0.3195904503329365	0.7274123934408714	Not Significant	-8.735672172470073e-4	0.3195904503329365	0.7274123934408714	Not Significant
cg16716975	MPI	0.17746495711493107	0.16887643588591988	-0.008588521229011187	0.8466831812174168	0.9613332783322744	Not Significant	0.008588521229011187	0.8466831812174168	0.9613332783322744	Not Significant
cg16716983	DRP2	0.8627186465579033	0.8609659344042883	-0.0017527121536150547	0.5657318875566137	0.8646773772039459	Not Significant	0.0017527121536150547	0.5657318875566137	0.8646773772039459	Not Significant
cg16716993	OSBPL1A	0.020956754044149574	0.020822022576181664	-1.3473146796791e-4	0.4707096785577683	0.8198062305058146	Not Significant	1.3473146796791e-4	0.4707096785577683	0.8198062305058146	Not Significant
cg16717099	FLOT1	0.018833767477930835	0.018675758738931594	-1.5800873899924142e-4	0.6732697971327877	0.9078268379062601	Not Significant	1.5800873899924142e-4	0.6732697971327877	0.9078268379062601	Not Significant
cg16717122	SCG3	0.5454469793925989	0.46561271616181404	-0.07983426323078485	0.0018615748445929316	0.0844437481042433	Not Significant	0.07983426323078485	0.0018615748445929316	0.0844437481042433	Not Significant
cg16717191		0.733553944039037	0.7263094637615929	-0.007244480277444065	0.7422216667441048	0.9306511344837705	Not Significant	0.007244480277444065	0.7422216667441048	0.9306511344837705	Not Significant
cg16717192	SDK1	0.40720401509145193	0.4205825593496459	0.013378544258193958	0.4866545094407515	0.8280226251117742	Not Significant	-0.013378544258193958	0.4866545094407515	0.8280226251117742	Not Significant
cg16717225	GLT1D1	0.7101297883152032	0.6737190993878414	-0.03641068892736188	0.007043065939862085	0.15864721944640894	Not Significant	0.03641068892736188	0.007043065939862085	0.15864721944640894	Not Significant
cg16717267	SNX20	0.48998582376599903	0.49762223453409066	0.007636410768091628	0.483086181210094	0.8262053141663194	Not Significant	-0.007636410768091628	0.483086181210094	0.8262053141663194	Not Significant
cg16717532	OR2L13	0.3637935559190831	0.4019126962875989	0.038119140368515825	0.036638200487645496	0.32974996414006835	Not Significant	-0.038119140368515825	0.036638200487645496	0.32974996414006835	Not Significant
cg16717546		0.45715098820362754	0.4341105447297801	-0.023040443473847427	0.6300924694857724	0.8910578459103904	Not Significant	0.023040443473847427	0.6300924694857724	0.8910578459103904	Not Significant
cg16717549	AIRE	0.4459356221700923	0.46459609781981664	0.01866047564972434	0.4221706021192133	0.7926587162305966	Not Significant	-0.01866047564972434	0.4221706021192133	0.7926587162305966	Not Significant
cg16717626	TDRD3	0.9469248525989724	0.948901300662854	0.0019764480638816417	0.8893490530613231	0.9728851133474119	Not Significant	-0.0019764480638816417	0.8893490530613231	0.9728851133474119	Not Significant
cg16717713	CCDC85C	0.18734936897518595	0.21964745982857492	0.03229809085338897	0.12591594379757853	0.5315557305666565	Not Significant	-0.03229809085338897	0.12591594379757853	0.5315557305666565	Not Significant
cg16717723		0.7615981096087249	0.7050303125797798	-0.0565677970289451	0.010447128865219622	0.19033756547999875	Not Significant	0.0565677970289451	0.010447128865219622	0.19033756547999875	Not Significant
cg16717735	MSL2	0.05876047417727558	0.06000782364903529	0.0012473494717597094	0.5851968266320317	0.8729266364161545	Not Significant	-0.0012473494717597094	0.5851968266320317	0.8729266364161545	Not Significant
cg16717740	GATAD2A	0.9836323263656133	0.9835530392338047	-7.928713180860303e-5	0.1353569711128655	0.5453734008074318	Not Significant	7.928713180860303e-5	0.1353569711128655	0.5453734008074318	Not Significant
cg16717773	GBA	0.03373808702015587	0.03477292717203884	0.0010348401518829667	0.33366363144371886	0.7374772551773663	Not Significant	-0.0010348401518829667	0.33366363144371886	0.7374772551773663	Not Significant
cg16717864		0.781785847961644	0.7804274159073296	-0.0013584320543144068	0.6250318222922236	0.889233618834853	Not Significant	0.0013584320543144068	0.6250318222922236	0.889233618834853	Not Significant
cg16717988	CHMP1A	0.9586627628519936	0.9590904501782904	4.276873262968328e-4	0.9176025718072529	0.9803536168324671	Not Significant	-4.276873262968328e-4	0.9176025718072529	0.9803536168324671	Not Significant
cg16718054	MTMR8	0.23796060666597263	0.25735764585273163	0.019397039186759002	0.45419664286321426	0.8113065260324764	Not Significant	-0.019397039186759002	0.45419664286321426	0.8113065260324764	Not Significant
cg16718094	SAP30	0.04170014181277558	0.04180242118900712	1.0227937623154271e-4	0.6433311726625557	0.8963670808595422	Not Significant	-1.0227937623154271e-4	0.6433311726625557	0.8963670808595422	Not Significant
cg16718260	SNTB1	0.029617677239907526	0.03042331776391614	8.056405240086141e-4	0.09487016627943468	0.48000097591351853	Not Significant	-8.056405240086141e-4	0.09487016627943468	0.48000097591351853	Not Significant
cg16718263		0.07920296997299442	0.1077446553065976	0.028541685333603184	0.02306097644808685	0.2708475761727585	Not Significant	-0.028541685333603184	0.02306097644808685	0.2708475761727585	Not Significant
cg16718276	C1orf86;LOC100128003	0.5176798370159135	0.5338804900497625	0.01620065303384899	0.36374313865109215	0.7581559748248606	Not Significant	-0.01620065303384899	0.36374313865109215	0.7581559748248606	Not Significant
cg16718445	PDGFRA	0.14787130409454405	0.09406053069905253	-0.05381077339549152	0.07838292602299761	0.44728124764384897	Not Significant	0.05381077339549152	0.07838292602299761	0.44728124764384897	Not Significant
cg16718537	YWHAB	0.8776550013554942	0.8805578962850964	0.0029028949296021622	0.7912407185181356	0.9460377636393263	Not Significant	-0.0029028949296021622	0.7912407185181356	0.9460377636393263	Not Significant
cg16718539	PDHA2	0.7449742912430082	0.7680939850981365	0.023119693855128354	0.3202847505338928	0.7278697388750051	Not Significant	-0.023119693855128354	0.3202847505338928	0.7278697388750051	Not Significant
cg16718624	ROBO2	0.28947868819040856	0.23019709413728756	-0.059281594053121	0.09714943154619361	0.4839018453947347	Not Significant	0.059281594053121	0.09714943154619361	0.4839018453947347	Not Significant
cg16718678	NRXN2	0.05213774153971681	0.02794258551325056	-0.024195156026466248	0.0877571120019389	0.46642522285793303	Not Significant	0.024195156026466248	0.0877571120019389	0.46642522285793303	Not Significant
cg16718710		0.7111666112021131	0.7181720794686451	0.007005468266532033	0.8466831812174168	0.9613332783322744	Not Significant	-0.007005468266532033	0.8466831812174168	0.9613332783322744	Not Significant
cg16718760	ERC2	0.39215294598559647	0.3835608311571241	-0.008592114828472386	0.8044621889309657	0.9498355920079202	Not Significant	0.008592114828472386	0.8044621889309657	0.9498355920079202	Not Significant
cg16718891	ITGA5	0.09578656197494329	0.09307082812086546	-0.0027157338540778203	0.8177398275032249	0.9536913134277928	Not Significant	0.0027157338540778203	0.8177398275032249	0.9536913134277928	Not Significant
cg16718902	TNRC18	0.8356630740400655	0.8413828954265415	0.005719821386476087	0.48041928732329453	0.824764749346913	Not Significant	-0.005719821386476087	0.48041928732329453	0.824764749346913	Not Significant
cg16718920	HP1BP3	0.019118188473188143	0.018548610055051536	-5.695784181366063e-4	0.35774453826165153	0.7543297165584069	Not Significant	5.695784181366063e-4	0.35774453826165153	0.7543297165584069	Not Significant
cg16718942	FAM179B;KLHL28	0.04335088976053905	0.040077675712579905	-0.003273214047959147	0.39864548228742036	0.7792472782156206	Not Significant	0.003273214047959147	0.39864548228742036	0.7792472782156206	Not Significant
cg16718986	MFAP2	0.06112264359059339	0.041486226569044715	-0.019636417021548676	0.21841745599609003	0.6438016526356135	Not Significant	0.019636417021548676	0.21841745599609003	0.6438016526356135	Not Significant
cg16718999	CCDC88B	0.8197889654562741	0.8374046769618548	0.017615711505580722	0.3962577377431674	0.7778624810614991	Not Significant	-0.017615711505580722	0.3962577377431674	0.7778624810614991	Not Significant
cg16719118		0.42824044343102985	0.4701189444893222	0.04187850105829233	0.16653271430621547	0.5861933397648127	Not Significant	-0.04187850105829233	0.16653271430621547	0.5861933397648127	Not Significant
cg16719194	ARID1B	0.8083306603995357	0.7891393046583417	-0.019191355741194016	0.16220297879453938	0.5810889422343624	Not Significant	0.019191355741194016	0.16220297879453938	0.5810889422343624	Not Significant
cg16719404	CD2	0.5335602751856358	0.48959260614444394	-0.043967669041191815	0.1517508473139897	0.567777412658566	Not Significant	0.043967669041191815	0.1517508473139897	0.567777412658566	Not Significant
cg16719466		0.57904423084548	0.5084324765388047	-0.07061175430667521	0.0031607824353451484	0.10881425473397545	Not Significant	0.07061175430667521	0.0031607824353451484	0.10881425473397545	Not Significant
cg16719517	CBR1	0.06344929798876887	0.0645095143808688	0.0010602163920999247	0.6382256528699235	0.8943746526865288	Not Significant	-0.0010602163920999247	0.6382256528699235	0.8943746526865288	Not Significant
cg16719560	VAMP5	0.33578964893817476	0.2794576290553876	-0.05633201988278713	0.1554528878962371	0.5727307384082825	Not Significant	0.05633201988278713	0.1554528878962371	0.5727307384082825	Not Significant
cg16719582	FBRSL1	0.8372667191363854	0.8347305639610768	-0.0025361551753085854	0.3365255327909627	0.7394673849562866	Not Significant	0.0025361551753085854	0.3365255327909627	0.7394673849562866	Not Significant
cg16719758		0.6021878198536993	0.6082077126132047	0.00601989275950543	0.7047947460051028	0.9183984698434781	Not Significant	-0.00601989275950543	0.7047947460051028	0.9183984698434781	Not Significant
cg16719771	POTEA	0.6738961288201403	0.6668639902276369	-0.007032138592503401	0.5861781877587826	0.8733406164102339	Not Significant	0.007032138592503401	0.5861781877587826	0.8733406164102339	Not Significant
cg16719845	CMPK2	0.10914378343378484	0.12925006005953993	0.020106276625755093	0.2759428156906338	0.6944268684040058	Not Significant	-0.020106276625755093	0.2759428156906338	0.6944268684040058	Not Significant
cg16719865	USP40	0.882074260903154	0.8725835946630738	-0.009490666240080214	0.03203311357043166	0.3115361833682341	Not Significant	0.009490666240080214	0.03203311357043166	0.3115361833682341	Not Significant
cg16720005		0.49718464321759004	0.49246240965938615	-0.004722233558203892	0.8243985646509545	0.9554297456546128	Not Significant	0.004722233558203892	0.8243985646509545	0.9554297456546128	Not Significant
cg16720078		0.07174055674252128	0.0599514586261035	-0.011789098116417776	0.3086156565123208	0.7198297870068373	Not Significant	0.011789098116417776	0.3086156565123208	0.7198297870068373	Not Significant
cg16720127	RPLP0	0.019055182675155127	0.016179946531047127	-0.0028752361441079996	0.11533890703105547	0.515629118496987	Not Significant	0.0028752361441079996	0.11533890703105547	0.515629118496987	Not Significant
cg16720242	IPP	0.8648467123842063	0.8625419672491356	-0.0023047451350707293	0.5001616778681313	0.8345440955949983	Not Significant	0.0023047451350707293	0.5001616778681313	0.8345440955949983	Not Significant
cg16720365	DHDDS	0.02861345996664976	0.026805661585417327	-0.0018077983812324339	0.04597812903693232	0.36192480353195433	Not Significant	0.0018077983812324339	0.04597812903693232	0.36192480353195433	Not Significant
cg16720405	PDIA5	0.8438641983924559	0.8234583365052223	-0.02040586188723359	0.006923348167728836	0.1573885696579225	Not Significant	0.02040586188723359	0.006923348167728836	0.1573885696579225	Not Significant
cg16720488	FAM60A	0.014769692382059392	0.013543409800189084	-0.0012262825818703076	0.5901112444153138	0.8751364420817898	Not Significant	0.0012262825818703076	0.5901112444153138	0.8751364420817898	Not Significant
cg16720495	SETD7	0.08958711690537784	0.09566653416293938	0.006079417257561545	0.006082184425677229	0.1484616370517492	Not Significant	-0.006079417257561545	0.006082184425677229	0.1484616370517492	Not Significant
cg16720564	UBE2H	0.8541888097992109	0.8308927222008224	-0.023296087598388415	0.0495067790723887	0.37298895871517335	Not Significant	0.023296087598388415	0.0495067790723887	0.37298895871517335	Not Significant
cg16720578		0.4712073918468606	0.4477059540562594	-0.02350143779060121	0.3308174787903517	0.7353939518463056	Not Significant	0.02350143779060121	0.3308174787903517	0.7353939518463056	Not Significant
cg16720616	KIF5C	0.8700866528018596	0.8730031210668008	0.0029164682649411855	0.8545128247875913	0.9634419154523184	Not Significant	-0.0029164682649411855	0.8545128247875913	0.9634419154523184	Not Significant
cg16720619		0.11297601244190644	0.10346052532616333	-0.009515487115743113	0.7693395670776982	0.9395227855376774	Not Significant	0.009515487115743113	0.7693395670776982	0.9395227855376774	Not Significant
cg16720675	ABHD3	0.028797453281584152	0.02557721583163317	-0.0032202374499509835	0.5446863355168357	0.8552799738299057	Not Significant	0.0032202374499509835	0.5446863355168357	0.8552799738299057	Not Significant
cg16720678		0.8321341252373348	0.8162978721509989	-0.01583625308633585	0.007073284367587398	0.1590220136999276	Not Significant	0.01583625308633585	0.007073284367587398	0.1590220136999276	Not Significant
cg16720807	FAM176A	0.7350483350204898	0.7405116186594872	0.005463283638997396	0.7956414098052464	0.9472524610893899	Not Significant	-0.005463283638997396	0.7956414098052464	0.9472524610893899	Not Significant
cg16720847	PRICKLE1	0.934313329123157	0.9290170120163803	-0.005296317106776693	0.017541174173680847	0.24067156338889856	Not Significant	0.005296317106776693	0.017541174173680847	0.24067156338889856	Not Significant
cg16720880	SUGT1P1;BAG1;CHMP5	0.03876327547693746	0.04103683924050582	0.0022735637635683606	0.09291113871485347	0.4764644112292606	Not Significant	-0.0022735637635683606	0.09291113871485347	0.4764644112292606	Not Significant
cg16720944		0.24359426347867874	0.2500210425826026	0.006426779103923863	0.40747439338581704	0.7843779507051011	Not Significant	-0.006426779103923863	0.40747439338581704	0.7843779507051011	Not Significant
cg16720946	ZFP36L2;LOC100129726	0.03822430040016732	0.03956554577750487	0.001341245377337548	0.11666307763524325	0.5175111480814946	Not Significant	-0.001341245377337548	0.11666307763524325	0.5175111480814946	Not Significant
cg16720947	PLEC1	0.3096727955006722	0.30250619857783084	-0.007166596922841384	0.592082320208823	0.875886163388769	Not Significant	0.007166596922841384	0.592082320208823	0.875886163388769	Not Significant
cg16720971		0.5531086982688981	0.5862793364314928	0.03317063816259469	0.10486067930015104	0.4976576098332666	Not Significant	-0.03317063816259469	0.10486067930015104	0.4976576098332666	Not Significant
cg16721058	LOC253724;HSP90B1	0.028732930606352357	0.028894323411385328	1.6139280503297063e-4	0.46458768005185774	0.8168316134539738	Not Significant	-1.6139280503297063e-4	0.46458768005185774	0.8168316134539738	Not Significant
cg16721101	ENTPD6	0.013266284781408387	0.012491130424826523	-7.751543565818649e-4	0.7628040735144506	0.9373885704096345	Not Significant	7.751543565818649e-4	0.7628040735144506	0.9373885704096345	Not Significant
cg16721106	ATG4B	0.777196496346611	0.7617785811728792	-0.015417915173731811	0.275314372320931	0.6939125086879261	Not Significant	0.015417915173731811	0.275314372320931	0.6939125086879261	Not Significant
cg16721177	GLT8D2	0.3791746730297467	0.2721860057093955	-0.10698866732035123	0.009739998248678022	0.18405846110566634	Not Significant	0.10698866732035123	0.009739998248678022	0.18405846110566634	Not Significant
cg16721191	HMCN1	0.11847505072430256	0.09008239676574878	-0.028392653958553782	0.5019775422291911	0.8354980895568017	Not Significant	0.028392653958553782	0.5019775422291911	0.8354980895568017	Not Significant
cg16721202	SP4	0.06840629867174214	0.06879419964104627	3.8790096930413354e-4	0.580301509394991	0.8710787287228235	Not Significant	-3.8790096930413354e-4	0.580301509394991	0.8710787287228235	Not Significant
cg16721257		0.8722712093182166	0.8581140352921268	-0.014157174026089736	0.13836932971922236	0.5495281412418279	Not Significant	0.014157174026089736	0.13836932971922236	0.5495281412418279	Not Significant
cg16721321	LOC100130872-SPON2;LOC100130872	0.5780481985456535	0.5791959928941808	0.001147794348527298	0.9948765875681665	0.9988615742747394	Not Significant	-0.001147794348527298	0.9948765875681665	0.9988615742747394	Not Significant
cg16721359		0.29740347675231804	0.2624440955528733	-0.03495938119944475	0.14731776535284646	0.5621528434088665	Not Significant	0.03495938119944475	0.14731776535284646	0.5621528434088665	Not Significant
cg16721418		0.2924640758847799	0.29504163130373295	0.002577555418953048	0.8077764753809501	0.9508069053774935	Not Significant	-0.002577555418953048	0.8077764753809501	0.9508069053774935	Not Significant
cg16721427		0.4609565253865712	0.48196511221227184	0.021008586825700615	0.22217748799759385	0.6475700971845743	Not Significant	-0.021008586825700615	0.22217748799759385	0.6475700971845743	Not Significant
cg16721449	EXOC6B	0.026232973268052608	0.022629104337515554	-0.0036038689305370533	0.21051469207321508	0.6357037147565774	Not Significant	0.0036038689305370533	0.21051469207321508	0.6357037147565774	Not Significant
cg16721459	C2orf55	0.036972055409500194	0.04503302205537636	0.008060966645876168	0.653592691740986	0.9003902071149649	Not Significant	-0.008060966645876168	0.653592691740986	0.9003902071149649	Not Significant
cg16721582	LRRC6	0.1146047555309356	0.1185155743047229	0.003910818773787295	0.3883611681932808	0.7732905886822654	Not Significant	-0.003910818773787295	0.3883611681932808	0.7732905886822654	Not Significant
cg16721845	MTL5	0.020739850708965328	0.020186853977176945	-5.529967317883834e-4	0.46458768005185774	0.8168316134539738	Not Significant	5.529967317883834e-4	0.46458768005185774	0.8168316134539738	Not Significant
cg16721879	RPTOR	0.8319863052050426	0.8242240987188186	-0.007762206486223944	0.24921231718711	0.6722351612199949	Not Significant	0.007762206486223944	0.24921231718711	0.6722351612199949	Not Significant
cg16722001	VCL	0.33249312982336066	0.3350214269297127	0.002528297106352051	0.8803357850820178	0.9705789510092108	Not Significant	-0.002528297106352051	0.8803357850820178	0.9705789510092108	Not Significant
cg16722058	JOSD1	0.01695769962770874	0.015887920135792974	-0.001069779491915765	0.3372434681099757	0.7400425258146685	Not Significant	0.001069779491915765	0.3372434681099757	0.7400425258146685	Not Significant
cg16722118	FAM115A	0.8784465759693405	0.8610913814853162	-0.01735519448402434	0.7595426240946628	0.9362883466328624	Not Significant	0.01735519448402434	0.7595426240946628	0.9362883466328624	Not Significant
cg16722220		0.8525354602648393	0.8407465083953657	-0.011788951869473596	0.11599950736588656	0.5165794549386911	Not Significant	0.011788951869473596	0.11599950736588656	0.5165794549386911	Not Significant
cg16722292	KIN;ATP5C1	0.059048609608199756	0.05999949513325269	9.508855250529302e-4	0.732535059691536	0.9271514883314497	Not Significant	-9.508855250529302e-4	0.732535059691536	0.9271514883314497	Not Significant
cg16722435	PTH2	0.23136124302538233	0.2281378227241898	-0.00322342030119252	0.9846306076718239	0.9965418478319368	Not Significant	0.00322342030119252	0.9846306076718239	0.9965418478319368	Not Significant
cg16722536	TBX1	0.4593307665773045	0.4116155059757762	-0.04771526060152831	0.08436542549597388	0.4596777936972997	Not Significant	0.04771526060152831	0.08436542549597388	0.4596777936972997	Not Significant
cg16722792	TICAM1	0.02132718722737014	0.02238472099425083	0.0010575337668806903	0.04136730187900755	0.3466680919675816	Not Significant	-0.0010575337668806903	0.04136730187900755	0.3466680919675816	Not Significant
cg16722816	EML1	0.5551301944593598	0.5554174601637312	2.8726570437132004e-4	0.9686980758982235	0.9926934684251153	Not Significant	-2.8726570437132004e-4	0.9686980758982235	0.9926934684251153	Not Significant
cg16722884		0.5453797955389159	0.5497925117850833	0.0044127162461673475	0.9607360952737725	0.9908750312193939	Not Significant	-0.0044127162461673475	0.9607360952737725	0.9908750312193939	Not Significant
cg16722931	SEPT9	0.7264060275587538	0.7095082741438837	-0.016897753414870098	0.07623047329488589	0.44238182349071414	Not Significant	0.016897753414870098	0.07623047329488589	0.44238182349071414	Not Significant
cg16722947	HLA-L	0.674347119461254	0.6406220457320432	-0.03372507372921085	0.05468224691236967	0.38882605441592405	Not Significant	0.03372507372921085	0.05468224691236967	0.38882605441592405	Not Significant
cg16722964	ZNF470	0.2290366335481385	0.23862217293982685	0.009585539391688352	0.6484535875203465	0.898370191711507	Not Significant	-0.009585539391688352	0.6484535875203465	0.898370191711507	Not Significant
cg16723002	SEZ6	0.8593540728157215	0.8489202129822058	-0.010433859833515746	0.27657223682018456	0.6950213312669469	Not Significant	0.010433859833515746	0.27657223682018456	0.6950213312669469	Not Significant
cg16723130	DPP9	0.030474170997939795	0.0315245573413811	0.0010503863434413035	0.18284020895111322	0.6057563951308449	Not Significant	-0.0010503863434413035	0.18284020895111322	0.6057563951308449	Not Significant
cg16723134	DCAF11	0.025439150136844727	0.025302783853734596	-1.3636628311013144e-4	0.5891268412545414	0.8746561636053565	Not Significant	1.3636628311013144e-4	0.5891268412545414	0.8746561636053565	Not Significant
cg16723180	HCCA2	0.8899090803498071	0.8898059617874874	-1.0311856231970395e-4	0.9891841640243642	0.9975456039425549	Not Significant	1.0311856231970395e-4	0.9891841640243642	0.9975456039425549	Not Significant
cg16723182	NBPF16	0.6905347958304117	0.6962208570606057	0.005686061230193995	0.37978652988751177	0.7680564401351199	Not Significant	-0.005686061230193995	0.37978652988751177	0.7680564401351199	Not Significant
cg16723189	TRIM27	0.0514431437973522	0.049389900143373446	-0.0020532436539787563	0.5494350779489274	0.8574977559697781	Not Significant	0.0020532436539787563	0.5494350779489274	0.8574977559697781	Not Significant
cg16723362	MARS2	0.042728206545983055	0.04193353404194855	-7.946725040345048e-4	0.9085483767074206	0.9780165168650167	Not Significant	7.946725040345048e-4	0.9085483767074206	0.9780165168650167	Not Significant
cg16723381		0.26252733084931024	0.25315359809488147	-0.009373732754428765	0.6608150791582704	0.9033656994205315	Not Significant	0.009373732754428765	0.6608150791582704	0.9033656994205315	Not Significant
cg16723445	TGIF1	0.03597480786856874	0.034525917751775236	-0.0014488901167935067	0.5980136002083003	0.8782257675156135	Not Significant	0.0014488901167935067	0.5980136002083003	0.8782257675156135	Not Significant
cg16723488	APOB	0.28304750032008735	0.2936281641645457	0.010580663844458327	0.34520565756937777	0.7456466877248337	Not Significant	-0.010580663844458327	0.34520565756937777	0.7456466877248337	Not Significant
cg16723738	ARHGEF16	0.060729398656014615	0.06212204228450298	0.0013926436284883645	0.776985042780501	0.9417515406336984	Not Significant	-0.0013926436284883645	0.776985042780501	0.9417515406336984	Not Significant
cg16723803	PIGO	0.07246844253337897	0.07212880387589084	-3.396386574881366e-4	0.2581138513513971	0.6798666012789972	Not Significant	3.396386574881366e-4	0.2581138513513971	0.6798666012789972	Not Significant
cg16723805		0.8513001192646923	0.8442008385421846	-0.00709928072250765	0.6680691908618612	0.9057651305423317	Not Significant	0.00709928072250765	0.6680691908618612	0.9057651305423317	Not Significant
cg16723982	EIF2AK4	0.3455008236230778	0.3643052302939884	0.0188044066709106	0.1391304309058998	0.5504971650103342	Not Significant	-0.0188044066709106	0.1391304309058998	0.5504971650103342	Not Significant
cg16723994	BZRAP1	0.6145003305536123	0.5648405749662089	-0.04965975558740343	0.02548996811383142	0.28270040373103356	Not Significant	0.04965975558740343	0.02548996811383142	0.28270040373103356	Not Significant
cg16724070		0.828080274757795	0.7814943559086895	-0.04658591884910546	0.00524102493035344	0.13840553299339498	Not Significant	0.04658591884910546	0.00524102493035344	0.13840553299339498	Not Significant
cg16724124	HLTF	0.9290963315070444	0.9321076454293336	0.0030113139222891494	0.1800430407979013	0.602702370167036	Not Significant	-0.0030113139222891494	0.1800430407979013	0.602702370167036	Not Significant
cg16724196	SEPN1	0.04724976973720803	0.05017424937961586	0.002924479642407829	0.1639245667721314	0.5831366701261399	Not Significant	-0.002924479642407829	0.1639245667721314	0.5831366701261399	Not Significant
cg16724319	MDH1B;FASTKD2	0.024898909316228495	0.020311553476067286	-0.004587355840161209	0.592082320208823	0.875886163388769	Not Significant	0.004587355840161209	0.592082320208823	0.875886163388769	Not Significant
cg16724332	LDHD	0.5774146485103406	0.5934048002904135	0.015990151780072903	0.45076230213892426	0.8092686944200322	Not Significant	-0.015990151780072903	0.45076230213892426	0.8092686944200322	Not Significant
cg16724481		0.5650317123425598	0.5480888304503767	-0.01694288189218307	0.5851968266320317	0.8729266364161545	Not Significant	0.01694288189218307	0.5851968266320317	0.8729266364161545	Not Significant
cg16724585		0.5863446137395806	0.583476201270894	-0.002868412468686632	0.7649807189290547	0.9381497959000122	Not Significant	0.002868412468686632	0.7649807189290547	0.9381497959000122	Not Significant
cg16724588	JAKMIP1	0.721734559457102	0.6780878783121298	-0.043646681144972166	4.536364693931595e-4	0.044419035226592116	Not Significant	0.043646681144972166	4.536364693931595e-4	0.044419035226592116	Not Significant
cg16724613	H3F3A;LOC440926	0.02662864613782152	0.025846703428125714	-7.819427096958063e-4	0.5380725345889458	0.8523811211025494	Not Significant	7.819427096958063e-4	0.5380725345889458	0.8523811211025494	Not Significant
cg16724696	HINFP	0.09339272542901758	0.08821989893511137	-0.005172826493906213	0.23881659618868648	0.663444153802229	Not Significant	0.005172826493906213	0.23881659618868648	0.663444153802229	Not Significant
cg16724720		0.8361241957406257	0.8058789937617735	-0.030245201978852165	0.04520640537328027	0.35957381329458926	Not Significant	0.030245201978852165	0.04520640537328027	0.35957381329458926	Not Significant
cg16724800	LOC647121	0.7872819463276082	0.8128300285496848	0.025548082222076607	0.6240218004651206	0.8888562920408054	Not Significant	-0.025548082222076607	0.6240218004651206	0.8888562920408054	Not Significant
cg16724811	PDXDC1	0.7939517360001116	0.7912281916315714	-0.002723544368540165	0.4490506605390825	0.8082247591244563	Not Significant	0.002723544368540165	0.4490506605390825	0.8082247591244563	Not Significant
cg16725050	TUBA4B;TUBA4A	0.07543218117157373	0.07124290393676741	-0.004189277234806318	0.5138651812731487	0.8413232024068101	Not Significant	0.004189277234806318	0.5138651812731487	0.8413232024068101	Not Significant
cg16725094	RNF144A	0.2870237550373426	0.2836492777032033	-0.003374477334139314	0.9755251451932415	0.9943247395141211	Not Significant	0.003374477334139314	0.9755251451932415	0.9943247395141211	Not Significant
cg16725097	WDR65;EBNA1BP2	0.039608806882487434	0.040280984166370486	6.72177283883052e-4	0.3867934332576137	0.7723234688075943	Not Significant	-6.72177283883052e-4	0.3867934332576137	0.7723234688075943	Not Significant
cg16725191	BRCA2	0.9554695603275918	0.9523510997207847	-0.003118460606807094	0.2660048803878806	0.6865647394920406	Not Significant	0.003118460606807094	0.2660048803878806	0.6865647394920406	Not Significant
cg16725225	ST18	0.8671421767106811	0.8706578315245499	0.0035156548138688404	0.973249231460385	0.9937592344198496	Not Significant	-0.0035156548138688404	0.973249231460385	0.9937592344198496	Not Significant
cg16725264	FBXL6;GPR172A	0.019070868392446226	0.019598134948390432	5.272665559442058e-4	0.09657555084218142	0.4828919292090292	Not Significant	-5.272665559442058e-4	0.09657555084218142	0.4828919292090292	Not Significant
cg16725305		0.6588655706311067	0.6455880863513062	-0.013277484279800578	0.5871603115112856	0.8737512685418318	Not Significant	0.013277484279800578	0.5871603115112856	0.8737512685418318	Not Significant
cg16725583	LPXN;ZFP91-CNTF;ZFP91	0.03659711209659653	0.035933165415109734	-6.639466814867961e-4	0.3844490831757421	0.7709328327430635	Not Significant	6.639466814867961e-4	0.3844490831757421	0.7709328327430635	Not Significant
cg16725642	EPHB4	0.8405635260980436	0.8381039577221038	-0.002459568375939858	0.39546374573305965	0.7773626296445835	Not Significant	0.002459568375939858	0.39546374573305965	0.7773626296445835	Not Significant
cg16725721	FSCN3	0.602055459942484	0.6173309295940815	0.01527546965159754	0.337962387200792	0.7405143361895183	Not Significant	-0.01527546965159754	0.337962387200792	0.7405143361895183	Not Significant
cg16725723	FAM19A4	0.08403697142376694	0.08436660715447655	3.296357307096126e-4	0.9698357750159332	0.9929632538735902	Not Significant	-3.296357307096126e-4	0.9698357750159332	0.9929632538735902	Not Significant
cg16725865	BTBD8	0.04130931696087482	0.0416783832281254	3.6906626725057706e-4	0.925533809113141	0.98246041228146	Not Significant	-3.6906626725057706e-4	0.925533809113141	0.98246041228146	Not Significant
cg16725944	POLE	0.37804996229723514	0.39460460420322585	0.016554641905990708	0.18901101461991562	0.6130885985054195	Not Significant	-0.016554641905990708	0.18901101461991562	0.6130885985054195	Not Significant
cg16725948		0.32628847164758307	0.33771003018914414	0.011421558541561072	0.592082320208823	0.875886163388769	Not Significant	-0.011421558541561072	0.592082320208823	0.875886163388769	Not Significant
cg16725974	SYNE2	0.7362282503020212	0.723833738473113	-0.012394511828908161	0.8199579710161685	0.9543061297638948	Not Significant	0.012394511828908161	0.8199579710161685	0.9543061297638948	Not Significant
cg16725984	C16orf55	0.5079398030141489	0.5410224212743773	0.0330826182602284	0.2503866306757166	0.6732365571705267	Not Significant	-0.0330826182602284	0.2503866306757166	0.6732365571705267	Not Significant
cg16726039		0.9576889293087153	0.9515327514355637	-0.0061561778731515915	0.15837934117592856	0.5766076508874747	Not Significant	0.0061561778731515915	0.15837934117592856	0.5766076508874747	Not Significant
cg16726201	CACNA1F	0.20598580245638468	0.21942465119818663	0.013438848741801956	0.40184258423881836	0.7811125294864438	Not Significant	-0.013438848741801956	0.40184258423881836	0.7811125294864438	Not Significant
cg16726374		0.8400549796597856	0.8136699940681077	-0.0263849855916779	0.07862511126550513	0.4478789153841968	Not Significant	0.0263849855916779	0.07862511126550513	0.4478789153841968	Not Significant
cg16726435		0.6558200648487165	0.6714831907018964	0.01566312585317997	0.5960335096254197	0.8774636627031313	Not Significant	-0.01566312585317997	0.5960335096254197	0.8774636627031313	Not Significant
cg16726532		0.6042217959749551	0.589980662683192	-0.01424113329176302	0.5277615057724467	0.8477553071119649	Not Significant	0.01424113329176302	0.5277615057724467	0.8477553071119649	Not Significant
cg16726667	SLC12A4	0.016254862706514394	0.023342380759699015	0.007087518053184621	0.9721113551107066	0.9934202731221764	Not Significant	-0.007087518053184621	0.9721113551107066	0.9934202731221764	Not Significant
cg16726760		0.7304667622933659	0.7041937866471693	-0.026272975646196683	0.04551377441438777	0.3605035341381937	Not Significant	0.026272975646196683	0.04551377441438777	0.3605035341381937	Not Significant
cg16726772	ABLIM1	0.9285914342785909	0.9210152903968641	-0.007576143881726782	0.002801180596394438	0.10279984390044894	Not Significant	0.007576143881726782	0.002801180596394438	0.10279984390044894	Not Significant
cg16726869		0.25571806640908545	0.2691497544592191	0.013431688050133672	0.28806926734725175	0.7040684878281709	Not Significant	-0.013431688050133672	0.28806926734725175	0.7040684878281709	Not Significant
cg16726947		0.4700483234668179	0.49985799682031523	0.029809673353497324	0.20895928253333784	0.6341444367301341	Not Significant	-0.029809673353497324	0.20895928253333784	0.6341444367301341	Not Significant
cg16727006	ZCCHC14	0.7976859669794302	0.7647094673287055	-0.03297649965072469	0.004649541437026001	0.13068761717958224	Not Significant	0.03297649965072469	0.004649541437026001	0.13068761717958224	Not Significant
cg16727072		0.4838805984667366	0.4667699362923725	-0.017110662174364077	0.6220038769576874	0.8881154926546637	Not Significant	0.017110662174364077	0.6220038769576874	0.8881154926546637	Not Significant
cg16727231	HECA	0.6829641656070984	0.6724408089474256	-0.010523356659672745	0.5551603838311034	0.8600039098367234	Not Significant	0.010523356659672745	0.5551603838311034	0.8600039098367234	Not Significant
cg16727416	ANKRD9	0.282619367584474	0.29629200804456296	0.01367264046008898	0.10732874049385256	0.5016702579985514	Not Significant	-0.01367264046008898	0.10732874049385256	0.5016702579985514	Not Significant
cg16727519	LOC440926;H3F3A	0.552853507302684	0.5469275632623062	-0.0059259440403778285	0.3751589057539141	0.7651728202128688	Not Significant	0.0059259440403778285	0.3751589057539141	0.7651728202128688	Not Significant
cg16727538	C1orf213;ZNF436	0.03518874015337926	0.03618025396073395	9.915138073546964e-4	0.5570752762715646	0.8609167650364968	Not Significant	-9.915138073546964e-4	0.5570752762715646	0.8609167650364968	Not Significant
cg16727774	CA5A	0.6382911154516624	0.614196388556343	-0.02409472689531944	0.2778340133057125	0.6959379792920031	Not Significant	0.02409472689531944	0.2778340133057125	0.6959379792920031	Not Significant
cg16727862	ATP10A	0.3270290383720612	0.29483911892043146	-0.032189919451629745	0.1252115095367359	0.530518347186443	Not Significant	0.032189919451629745	0.1252115095367359	0.530518347186443	Not Significant
cg16727906	WDR33	0.9108262523280897	0.9069938391627141	-0.0038324131653755256	0.35625467210683864	0.7532778644845126	Not Significant	0.0038324131653755256	0.35625467210683864	0.7532778644845126	Not Significant
cg16727916	PRKAG2	0.07404678135247782	0.07439972820479394	3.529468523161272e-4	0.5409020790474134	0.8535582772563725	Not Significant	-3.529468523161272e-4	0.5409020790474134	0.8535582772563725	Not Significant
cg16727923	SLITRK1	0.6584503072306842	0.6282493517176431	-0.03020095551304114	0.14181968628865207	0.5544405214563377	Not Significant	0.03020095551304114	0.14181968628865207	0.5544405214563377	Not Significant
cg16727986	SASS6;CCDC76	0.043958808550603926	0.05083644686144585	0.006877638310841927	0.608957082845297	0.8827492567327557	Not Significant	-0.006877638310841927	0.608957082845297	0.8827492567327557	Not Significant
cg16728159		0.6462085312307223	0.66178072978681	0.015572198556087713	0.5120268276900901	0.8407045812395287	Not Significant	-0.015572198556087713	0.5120268276900901	0.8407045812395287	Not Significant
cg16728223	HLA-F	0.05396084884153171	0.04239247749410793	-0.011568371347423778	0.1973104200316951	0.6217118989707731	Not Significant	0.011568371347423778	0.1973104200316951	0.6217118989707731	Not Significant
cg16728225	ZNF423	0.8639942895346869	0.82064951833532	-0.04334477119936697	0.04535987045065504	0.3599845316160027	Not Significant	0.04334477119936697	0.04535987045065504	0.3599845316160027	Not Significant
cg16728269	C4orf43	0.7801716661820188	0.7617617975671651	-0.01840986861485372	0.11799915965790694	0.5195692743994728	Not Significant	0.01840986861485372	0.11799915965790694	0.5195692743994728	Not Significant
cg16728299	MSH5	0.023343425528343623	0.022805319349455747	-5.381061788878767e-4	0.5589933803554596	0.8618302376580682	Not Significant	5.381061788878767e-4	0.5589933803554596	0.8618302376580682	Not Significant
cg16728323	RAB20	0.2816867290102352	0.31480595897048713	0.033119229960251906	0.1252115095367359	0.530518347186443	Not Significant	-0.033119229960251906	0.1252115095367359	0.530518347186443	Not Significant
cg16728516	MRPL20	0.012478818629029876	0.012238915361630777	-2.3990326739909903e-4	0.8995060465528897	0.9756397463618549	Not Significant	2.3990326739909903e-4	0.8995060465528897	0.9756397463618549	Not Significant
cg16728539	CACNA1C	0.6253908641684816	0.5852446266538742	-0.04014623751460733	0.03767646038222194	0.3337400169130675	Not Significant	0.04014623751460733	0.03767646038222194	0.3337400169130675	Not Significant
cg16728604	KIAA1522	0.3984850476412425	0.4183046398948737	0.019819592253631224	0.45678204971818226	0.8128212161801439	Not Significant	-0.019819592253631224	0.45678204971818226	0.8128212161801439	Not Significant
cg16728616	FAM165B	0.016477134607501442	0.014793257346670925	-0.0016838772608305172	0.42963371998478167	0.7970783503822938	Not Significant	0.0016838772608305172	0.42963371998478167	0.7970783503822938	Not Significant
cg16728651		0.27266002380030235	0.2796377597004017	0.006977735900099369	0.47334696096680184	0.8210793872612628	Not Significant	-0.006977735900099369	0.47334696096680184	0.8210793872612628	Not Significant
cg16728846	MRGPRF	0.27066385522936676	0.2824037933155133	0.01173993808614654	0.42134608325566786	0.7921584559572125	Not Significant	-0.01173993808614654	0.42134608325566786	0.7921584559572125	Not Significant
cg16728934		0.27731457470781645	0.2976104133843765	0.02029583867656004	0.16828873284803944	0.5887411207475953	Not Significant	-0.02029583867656004	0.16828873284803944	0.5887411207475953	Not Significant
cg16729016	RPS6KC1	0.8945796817582606	0.8795075541071143	-0.015072127651146294	0.031018152870611146	0.30749089821319503	Not Significant	0.015072127651146294	0.031018152870611146	0.30749089821319503	Not Significant
cg16729160	KCNB2	0.24470019267672083	0.1907433662518446	-0.05395682642487623	0.0983053709959078	0.4860865603835526	Not Significant	0.05395682642487623	0.0983053709959078	0.4860865603835526	Not Significant
cg16729363	PCF11	0.03701274095636991	0.04016141235129455	0.0031486713949246403	0.8634785204107844	0.9658351773100361	Not Significant	-0.0031486713949246403	0.8634785204107844	0.9658351773100361	Not Significant
cg16729415	GJD2	0.709578720145031	0.6580481071351599	-0.05153061300987105	0.04967242688840067	0.37358350627831954	Not Significant	0.05153061300987105	0.04967242688840067	0.37358350627831954	Not Significant
cg16729495	SNX15	0.01959424172183579	0.01925048106246373	-3.437606593720624e-4	0.7671592221743975	0.9389010029349288	Not Significant	3.437606593720624e-4	0.7671592221743975	0.9389010029349288	Not Significant
cg16729538	CHST5	0.9838995299452926	0.9840893854454206	1.898555001279556e-4	0.7476209240481599	0.9324695169497715	Not Significant	-1.898555001279556e-4	0.7476209240481599	0.9324695169497715	Not Significant
cg16729555	FCAMR	0.39160219049951234	0.3998628760794829	0.008260685579970561	0.8288447859054232	0.9566771149640858	Not Significant	-0.008260685579970561	0.8288447859054232	0.9566771149640858	Not Significant
cg16729690	FZD3	0.051485226913026524	0.05195205830299747	4.668313899709453e-4	0.7465400719080837	0.9321887481129352	Not Significant	-4.668313899709453e-4	0.7465400719080837	0.9321887481129352	Not Significant
cg16729794	MOBP	0.8701837100533149	0.8595856062786945	-0.010598103774620338	0.7519492768469556	0.9338336618528836	Not Significant	0.010598103774620338	0.7519492768469556	0.9338336618528836	Not Significant
cg16729832	GFRA2	0.3066172958470081	0.20211348209629387	-0.10450381375071421	0.01147641635329266	0.19923877583904157	Not Significant	0.10450381375071421	0.01147641635329266	0.19923877583904157	Not Significant
cg16729850		0.19240232311777475	0.20990542883926067	0.017503105721485918	0.4447877300054102	0.8057028609883375	Not Significant	-0.017503105721485918	0.4447877300054102	0.8057028609883375	Not Significant
cg16729899	EIF3B	0.950622660867149	0.9520836131841264	0.0014609523169774041	0.6868641585124512	0.912763593556945	Not Significant	-0.0014609523169774041	0.6868641585124512	0.912763593556945	Not Significant
cg16730266	C1orf128	0.02530946587496727	0.02586387555619649	5.544096812292211e-4	0.1353569711128655	0.5453734008074318	Not Significant	-5.544096812292211e-4	0.1353569711128655	0.5453734008074318	Not Significant
cg16730369	GRIK4	0.10651784620123858	0.10686841061914763	3.5056441790905224e-4	0.5930689899865025	0.8763148614072532	Not Significant	-3.5056441790905224e-4	0.5930689899865025	0.8763148614072532	Not Significant
cg16730386	MAST2	0.37169228710205354	0.3790516260192061	0.007359338917152569	0.2985558033177151	0.7121911944302672	Not Significant	-0.007359338917152569	0.2985558033177151	0.7121911944302672	Not Significant
cg16730484	RPS4X	0.5415266944874721	0.573056127774014	0.0315294332865419	0.3195904503329365	0.7274123934408714	Not Significant	-0.0315294332865419	0.3195904503329365	0.7274123934408714	Not Significant
cg16730509	ZNF839	0.7908383694915476	0.8090451266284435	0.0182067571368959	0.8044621889309657	0.9498355920079202	Not Significant	-0.0182067571368959	0.8044621889309657	0.9498355920079202	Not Significant
cg16730559	C16orf35	0.20030687855954202	0.15651551956106657	-0.043791358998475444	0.01101832489810704	0.19517409158083426	Not Significant	0.043791358998475444	0.01101832489810704	0.19517409158083426	Not Significant
cg16730596	LOC645332	0.04568015572713181	0.04892795244408884	0.0032477967169570257	0.9493688234721107	0.9883070631155844	Not Significant	-0.0032477967169570257	0.9493688234721107	0.9883070631155844	Not Significant
cg16730652	HEPH	0.24900086821114603	0.30211138853374003	0.053110520322594	0.03525046533912025	0.32426153440346295	Not Significant	-0.053110520322594	0.03525046533912025	0.32426153440346295	Not Significant
cg16730737	CLIC1	0.04752534678519184	0.04641321039017541	-0.001112136395016429	0.8221775557831547	0.9548313064622597	Not Significant	0.001112136395016429	0.8221775557831547	0.9548313064622597	Not Significant
cg16730765	ANKRD34C	0.9528793868181775	0.9558662603168395	0.0029868734986620016	0.6868641585124512	0.912763593556945	Not Significant	-0.0029868734986620016	0.6868641585124512	0.912763593556945	Not Significant
cg16730798	SDCCAG8;CEP170	0.04463177340888375	0.0458125802637999	0.0011808068549161443	0.749784115553962	0.933198324052251	Not Significant	-0.0011808068549161443	0.749784115553962	0.933198324052251	Not Significant
cg16730824	CAMK2N1	0.8386121420258965	0.8668036374532456	0.02819149542734911	0.09125793605793397	0.4731928992642164	Not Significant	-0.02819149542734911	0.09125793605793397	0.4731928992642164	Not Significant
cg16730908	PSTPIP2	0.45407487096458166	0.4442154236081454	-0.009859447356436235	0.7671592221743975	0.9389010029349288	Not Significant	0.009859447356436235	0.7671592221743975	0.9389010029349288	Not Significant
cg16731007	KLHDC1	0.5728195074459047	0.5630906064115204	-0.009728901034384285	0.7476209240481599	0.9324695169497715	Not Significant	0.009728901034384285	0.7476209240481599	0.9324695169497715	Not Significant
cg16731016	LGALS4	0.392895058089244	0.4295320410392101	0.03663698294996609	0.08565714934471097	0.46200021922496487	Not Significant	-0.03663698294996609	0.08565714934471097	0.46200021922496487	Not Significant
cg16731083		0.3425981501496133	0.35773703985971006	0.015138889710096748	0.43717292272734276	0.8014434125040477	Not Significant	-0.015138889710096748	0.43717292272734276	0.8014434125040477	Not Significant
cg16731153	NAA25	0.9368711412235338	0.9331594142058037	-0.0037117270177300377	0.19191031895052846	0.6159615743683233	Not Significant	0.0037117270177300377	0.19191031895052846	0.6159615743683233	Not Significant
cg16731157	RCAN3	0.05307160866707342	0.05678859729124396	0.003716988624170546	0.12984565504778592	0.5375713119851498	Not Significant	-0.003716988624170546	0.12984565504778592	0.5375713119851498	Not Significant
cg16731194	PLEKHA5	0.9274296359640084	0.9211802773993838	-0.0062493585646246075	0.8825876959946687	0.9710732119963539	Not Significant	0.0062493585646246075	0.8825876959946687	0.9710732119963539	Not Significant
cg16731240	ZNF577	0.34468134283873436	0.3277442219386531	-0.01693712090008126	0.5409020790474134	0.8535582772563725	Not Significant	0.01693712090008126	0.5409020790474134	0.8535582772563725	Not Significant
cg16731264	FILIP1	0.44031107318001567	0.46049873635209865	0.02018766317208298	0.5240371729275735	0.8459502692349753	Not Significant	-0.02018766317208298	0.5240371729275735	0.8459502692349753	Not Significant
cg16731266		0.9220031615481262	0.917893423716013	-0.004109737832113214	0.258715028379336	0.6804074877504946	Not Significant	0.004109737832113214	0.258715028379336	0.6804074877504946	Not Significant
cg16731318		0.02304451273203175	0.02398674483231149	9.422321002797406e-4	0.25631613485995064	0.6783595110720608	Not Significant	-9.422321002797406e-4	0.25631613485995064	0.6783595110720608	Not Significant
cg16731428	SNORD115-29;SNORD115-43;SNORD115-11;SNORD115-36	0.5092913272663759	0.5026218407541848	-0.006669486512191125	0.346666103420288	0.7467051531029983	Not Significant	0.006669486512191125	0.346666103420288	0.7467051531029983	Not Significant
cg16731429	SETD1B	0.949039875408338	0.9552133404527826	0.006173465044444604	0.2653920459351619	0.686046182898478	Not Significant	-0.006173465044444604	0.2653920459351619	0.686046182898478	Not Significant
cg16731488	PTBP2	0.14087559454692375	0.15269052490916535	0.011814930362241599	0.3751589057539141	0.7651728202128688	Not Significant	-0.011814930362241599	0.3751589057539141	0.7651728202128688	Not Significant
cg16731692	MYO9A	0.8225802928566439	0.8053297808472631	-0.01725051200938077	0.10065019157990676	0.49020349281826386	Not Significant	0.01725051200938077	0.10065019157990676	0.49020349281826386	Not Significant
cg16731811		0.47204651777511947	0.39822228183635516	-0.0738242359387643	0.004926340042142384	0.134542112843966	Not Significant	0.0738242359387643	0.004926340042142384	0.134542112843966	Not Significant
cg16731821	AEBP1	0.7716109644242516	0.7326967969684937	-0.03891416745575793	0.26846595584447236	0.6886526847169131	Not Significant	0.03891416745575793	0.26846595584447236	0.6886526847169131	Not Significant
cg16731958		0.03222234513443243	0.029511192015695208	-0.0027111531187372223	0.5380725345889458	0.8523811211025494	Not Significant	0.0027111531187372223	0.5380725345889458	0.8523811211025494	Not Significant
cg16732175	IZUMO1	0.37389716043374527	0.28259106307359816	-0.09130609736014711	0.004733172020587822	0.13192014015967982	Not Significant	0.09130609736014711	0.004733172020587822	0.13192014015967982	Not Significant
cg16732341		0.831472087032926	0.8255200847360145	-0.005952002296911507	0.974387162259414	0.9941166359935977	Not Significant	0.005952002296911507	0.974387162259414	0.9941166359935977	Not Significant
cg16732367	RPTOR	0.9285074716097063	0.9241143764666511	-0.004393095143055192	0.6300924694857724	0.8910578459103904	Not Significant	0.004393095143055192	0.6300924694857724	0.8910578459103904	Not Significant
cg16732415	C4orf11	0.8663986602427863	0.8805769633643836	0.014178303121597291	0.06555079594267077	0.41764001826701846	Not Significant	-0.014178303121597291	0.06555079594267077	0.41764001826701846	Not Significant
cg16732469	ZFP3	0.09311406020657843	0.057836690090960104	-0.03527737011561833	0.20130705253717865	0.6262951074680319	Not Significant	0.03527737011561833	0.20130705253717865	0.6262951074680319	Not Significant
cg16732616	DMRTA2	0.6186489737897332	0.5238139477979109	-0.09483502599182225	0.0024100188967995056	0.09585107102701927	Not Significant	0.09483502599182225	0.0024100188967995056	0.09585107102701927	Not Significant
cg16732643	PROSC	0.09705503693348637	0.10170209196144692	0.004647055027960548	0.15215883899123162	0.568327906685371	Not Significant	-0.004647055027960548	0.15215883899123162	0.568327906685371	Not Significant
cg16732648	TRPV2	0.34257323859558264	0.3272784083856784	-0.015294830209904242	0.20030240177326267	0.6251990247873634	Not Significant	0.015294830209904242	0.20030240177326267	0.6251990247873634	Not Significant
cg16732769	TCF25	0.8497978648162599	0.8494351151694357	-3.6274964682414534e-4	0.3883611681932808	0.7732905886822654	Not Significant	3.6274964682414534e-4	0.3883611681932808	0.7732905886822654	Not Significant
cg16732787	DUSP5P	0.7722848196100471	0.7519659248374824	-0.020318894772564766	0.0803375053575981	0.4513012685349077	Not Significant	0.020318894772564766	0.0803375053575981	0.4513012685349077	Not Significant
cg16732880	NARFL	0.014433248792450589	0.014491063716600106	5.781492414951711e-5	0.809987921916681	0.9514016900115342	Not Significant	-5.781492414951711e-5	0.809987921916681	0.9514016900115342	Not Significant
cg16732884	AMDHD2;ATP6V0C	0.734211181317531	0.7284924903445531	-0.005718690972977947	0.6753544392949644	0.9086270021162882	Not Significant	0.005718690972977947	0.6753544392949644	0.9086270021162882	Not Significant
cg16732939	PLAG1	0.7047396347531275	0.7369085877203565	0.03216895296722899	0.23205839369049341	0.6568978004519772	Not Significant	-0.03216895296722899	0.23205839369049341	0.6568978004519772	Not Significant
cg16732970	CYB5D1;LSMD1	0.016020435125476327	0.015063588321543078	-9.568468039332489e-4	0.18284020895111322	0.6057563951308449	Not Significant	9.568468039332489e-4	0.18284020895111322	0.6057563951308449	Not Significant
cg16733117	LYPD2	0.6302826499843933	0.636296951780326	0.006014301795932653	0.8344102661768078	0.9581399566547202	Not Significant	-0.006014301795932653	0.8344102661768078	0.9581399566547202	Not Significant
cg16733136	ACOT7	0.27869636709847817	0.2866187939424061	0.00792242684392791	0.36752402032444564	0.7604616334272012	Not Significant	-0.00792242684392791	0.36752402032444564	0.7604616334272012	Not Significant
cg16733203		0.4838111167395763	0.46006189668667835	-0.023749220052897924	0.2778340133057125	0.6959379792920031	Not Significant	0.023749220052897924	0.2778340133057125	0.6959379792920031	Not Significant
cg16733267		0.7119782818536287	0.6954303314395959	-0.016547950414032786	0.40505502113076847	0.7828736415761692	Not Significant	0.016547950414032786	0.40505502113076847	0.7828736415761692	Not Significant
cg16733298	ITPRIPL2	0.909753937355	0.9205219923714767	0.010768055016476707	0.7868466710080344	0.9446480823030944	Not Significant	-0.010768055016476707	0.7868466710080344	0.9446480823030944	Not Significant
cg16733309	ASB8	0.03219316193662467	0.029627620963800595	-0.0025655409728240763	0.052040718374252365	0.3809958080902992	Not Significant	0.0025655409728240763	0.052040718374252365	0.3809958080902992	Not Significant
cg16733400	KRTAP10-12;C21orf29	0.7860155453162697	0.7754361676601771	-0.010579377656092626	0.4188782020658702	0.7907121827706276	Not Significant	0.010579377656092626	0.4188782020658702	0.7907121827706276	Not Significant
cg16733419	TMEM9B	0.449955862592606	0.4597397011312851	0.00978383853867909	0.721821976858311	0.9236626709445702	Not Significant	-0.00978383853867909	0.721821976858311	0.9236626709445702	Not Significant
cg16733558	C14orf23	0.7751620169768926	0.775153036869191	-8.980107701561657e-6	0.9914610836012456	0.9980234705707957	Not Significant	8.980107701561657e-6	0.9914610836012456	0.9980234705707957	Not Significant
cg16733654	PTPRS	0.4326731865643455	0.375148614534906	-0.0575245720294395	0.24629339362888808	0.6697709684972086	Not Significant	0.0575245720294395	0.24629339362888808	0.6697709684972086	Not Significant
cg16733695		0.9067775493343466	0.9081651263089234	0.0013875769745768096	0.5065324217871179	0.8376251647053227	Not Significant	-0.0013875769745768096	0.5065324217871179	0.8376251647053227	Not Significant
cg16733705		0.6296244542540224	0.5817460375351902	-0.047878416718832195	0.004486282055226386	0.12848891476895744	Not Significant	0.047878416718832195	0.004486282055226386	0.12848891476895744	Not Significant
cg16733714	YIPF1	0.8862967879513012	0.8761721902704168	-0.010124597680884362	0.2605243788065474	0.6821975388492187	Not Significant	0.010124597680884362	0.2605243788065474	0.6821975388492187	Not Significant
cg16733769	ARFGAP2	0.8988756109624649	0.8902335120658613	-0.008642098896603612	0.044596915141415054	0.35754913581210107	Not Significant	0.008642098896603612	0.044596915141415054	0.35754913581210107	Not Significant
cg16733813	MRPL55	0.7659883681084	0.7696387957213713	0.0036504276129712965	0.2018107540224829	0.6268005973013215	Not Significant	-0.0036504276129712965	0.2018107540224829	0.6268005973013215	Not Significant
cg16733855	TMEM155;LOC100192379	0.13842575441539262	0.11712415714149903	-0.021301597273893594	0.06575999563763084	0.4179850551316265	Not Significant	0.021301597273893594	0.06575999563763084	0.4179850551316265	Not Significant
cg16733866	MX1	0.09889504998665921	0.09960075996679553	7.057099801363181e-4	0.9323379384144636	0.9843405478201308	Not Significant	-7.057099801363181e-4	0.9323379384144636	0.9843405478201308	Not Significant
cg16734164		0.2755640812885083	0.23189778224775182	-0.04366629904075647	0.021152974572617656	0.2612529354527401	Not Significant	0.04366629904075647	0.021152974572617656	0.2612529354527401	Not Significant
cg16734191	ETS2	0.44085132327392174	0.49416397615958146	0.05331265288565973	0.010928680895660015	0.19456104901475477	Not Significant	-0.05331265288565973	0.010928680895660015	0.19456104901475477	Not Significant
cg16734281	ATP5A1;HAUS1	0.048450870966600945	0.05124062521513459	0.0027897542485336435	0.10547343019510444	0.49862695191433504	Not Significant	-0.0027897542485336435	0.10547343019510444	0.49862695191433504	Not Significant
cg16734433		0.40384511685404406	0.4254232276931612	0.02157811083911715	0.46895600611893207	0.8190168626241631	Not Significant	-0.02157811083911715	0.46895600611893207	0.8190168626241631	Not Significant
cg16734451	NRG1	0.8301285093133072	0.815733433330408	-0.01439507598289913	0.14851685101604933	0.5636462603236329	Not Significant	0.01439507598289913	0.14851685101604933	0.5636462603236329	Not Significant
cg16734497	STIP1	0.03733739505558535	0.03280798750436399	-0.004529407551221359	0.026154732406237773	0.28589315177999786	Not Significant	0.004529407551221359	0.026154732406237773	0.28589315177999786	Not Significant
cg16734549	ARHGAP27	0.7573832638944341	0.7311621108030053	-0.026221153091428806	0.07599431677540064	0.44193529159133826	Not Significant	0.026221153091428806	0.07599431677540064	0.44193529159133826	Not Significant
cg16734795	GPR77	0.6722805790275864	0.6280031959970351	-0.04427738303055129	0.04520640537328027	0.35957381329458926	Not Significant	0.04427738303055129	0.04520640537328027	0.35957381329458926	Not Significant
cg16734817	CLCN5	0.12634343673625026	0.13371372064451323	0.00737028390826297	0.6260425487510018	0.8895671953921442	Not Significant	-0.00737028390826297	0.6260425487510018	0.8895671953921442	Not Significant
cg16734913	OR5W2	0.7706412652367461	0.7349525689714385	-0.035688696265307684	0.20844266760446178	0.6336234376320224	Not Significant	0.035688696265307684	0.20844266760446178	0.6336234376320224	Not Significant
cg16734947	FAM91A1	0.018926086561174997	0.017181693887290735	-0.0017443926738842618	0.7989462079404677	0.9481595503144468	Not Significant	0.0017443926738842618	0.7989462079404677	0.9481595503144468	Not Significant
cg16734967	ACE2	0.5288592974001894	0.5682994141040273	0.039440116703837846	0.25512249922270636	0.6772140628761351	Not Significant	-0.039440116703837846	0.25512249922270636	0.6772140628761351	Not Significant
cg16735021	C14orf119;ACIN1	0.026616897279076797	0.02485788783217633	-0.001759009446900467	0.082331495323085993	0.4553287224226709	Not Significant	0.001759009446900467	0.082331495323085993	0.4553287224226709	Not Significant
cg16735072	FAM66D	0.5693070628009469	0.5973302241753786	0.028023161374431727	0.19980145119255868	0.6246499942170055	Not Significant	-0.028023161374431727	0.19980145119255868	0.6246499942170055	Not Significant
cg16735130		0.7924009242439326	0.7736358779594136	-0.018765046284519027	0.13350013319957077	0.5426942181120865	Not Significant	0.018765046284519027	0.13350013319957077	0.5426942181120865	Not Significant
cg16735190	ZFYVE28	0.6713013384119194	0.6683903337143271	-0.002911004697592312	0.5744525862134646	0.8683374360515432	Not Significant	0.002911004697592312	0.5744525862134646	0.8683374360515432	Not Significant
cg16735290	PDE6B	0.5302472588134544	0.5200516236663605	-0.010195635147093873	0.7813636568432393	0.9429595040868624	Not Significant	0.010195635147093873	0.7813636568432393	0.9429595040868624	Not Significant
cg16735473	PDHA2	0.8664912331803089	0.8638911052802734	-0.002600127900035498	0.5111089391755754	0.8401656565095631	Not Significant	0.002600127900035498	0.5111089391755754	0.8401656565095631	Not Significant
cg16735490	CCDC25	0.017560735952578777	0.017451335026716936	-1.0940092586184114e-4	0.9846306076718239	0.9965418478319368	Not Significant	1.0940092586184114e-4	0.9846306076718239	0.9965418478319368	Not Significant
cg16735495		0.5457934087057541	0.5185453243198966	-0.027248084385857463	0.24455358474303018	0.6684645413284445	Not Significant	0.027248084385857463	0.24455358474303018	0.6684645413284445	Not Significant
cg16735646		0.6462879072543717	0.6089469999800815	-0.03734090727429018	0.12242445215342809	0.5263390436078781	Not Significant	0.03734090727429018	0.12242445215342809	0.5263390436078781	Not Significant
cg16735781		0.9304390198129114	0.9358148138077215	0.00537579399481003	0.17409180197308022	0.5955432573982301	Not Significant	-0.00537579399481003	0.17409180197308022	0.5955432573982301	Not Significant
cg16735821	C18orf19;RNMT	0.021985774930807486	0.02193405178226801	-5.1723148539475905e-5	0.9017654531675722	0.9762734160116299	Not Significant	5.1723148539475905e-5	0.9017654531675722	0.9762734160116299	Not Significant
cg16735875	IGF1R	0.8445977997531751	0.8212502442975533	-0.023347555455621727	0.08009103852993203	0.45076816147789844	Not Significant	0.023347555455621727	0.08009103852993203	0.45076816147789844	Not Significant
cg16735881	NBEA	0.5565185587730447	0.49499480071924024	-0.061523758053804445	0.0019441840586681856	0.0864332704340714	Not Significant	0.061523758053804445	0.0019441840586681856	0.0864332704340714	Not Significant
cg16735901		0.22642175830024053	0.2115580217603578	-0.014863736539882738	0.22598364920168798	0.6512830520976561	Not Significant	0.014863736539882738	0.22598364920168798	0.6512830520976561	Not Significant
cg16735986	CHP2	0.09437629286657732	0.0850334806605656	-0.009342812206011727	0.9062866363890864	0.9774434309894595	Not Significant	0.009342812206011727	0.9062866363890864	0.9774434309894595	Not Significant
cg16736018		0.19218682958484518	0.18748663239320607	-0.0047001971916391105	0.8556325346364166	0.9637706399051326	Not Significant	0.0047001971916391105	0.8556325346364166	0.9637706399051326	Not Significant
cg16736054	RTCD1	0.9047976752094267	0.9096355944026	0.0048379191931733345	0.3401250459049875	0.7420465445035681	Not Significant	-0.0048379191931733345	0.3401250459049875	0.7420465445035681	Not Significant
cg16736080	FAM181A;C14orf86	0.4631363385393129	0.46492041255991795	0.001784074020605042	0.7824594001801437	0.9433947120828347	Not Significant	-0.001784074020605042	0.7824594001801437	0.9433947120828347	Not Significant
cg16736242	FDFT1	0.019371887467114594	0.01934332170794993	-2.856575916466292e-5	0.7368350650502349	0.9287730524448841	Not Significant	2.856575916466292e-5	0.7368350650502349	0.9287730524448841	Not Significant
cg16736259		0.5250547606185787	0.536954170339392	0.01189940972081327	0.47246696481135086	0.820723051847852	Not Significant	-0.01189940972081327	0.47246696481135086	0.820723051847852	Not Significant
cg16736279	SDK1	0.635405656352892	0.6926743763499604	0.057268719997068396	0.02083557853978158	0.25952259204889117	Not Significant	-0.057268719997068396	0.02083557853978158	0.25952259204889117	Not Significant
cg16736300	ZNF414	0.05233913074660438	0.05213183128629626	-2.0729946030811908e-4	0.12416062269389541	0.5289725013666465	Not Significant	2.0729946030811908e-4	0.12416062269389541	0.5289725013666465	Not Significant
cg16736517		0.8069986847569646	0.7937144307347521	-0.01328425402221245	0.4680805272148076	0.818582794518019	Not Significant	0.01328425402221245	0.4680805272148076	0.818582794518019	Not Significant
cg16736630	LOC643837	0.8079477165407679	0.7862972485244334	-0.021650468016334523	0.05799875759228342	0.39809382601545856	Not Significant	0.021650468016334523	0.05799875759228342	0.39809382601545856	Not Significant
cg16736685	ZNF574	0.9819259024607516	0.9807491037767075	-0.001176798684044078	0.4576456862201353	0.8132265383934897	Not Significant	0.001176798684044078	0.4576456862201353	0.8132265383934897	Not Significant
cg16736826	EDN2	0.2567115909919767	0.24967875474152668	-0.007032836250450036	0.36298989182855673	0.757783006065709	Not Significant	0.007032836250450036	0.36298989182855673	0.757783006065709	Not Significant
cg16736889	ACSM5	0.3752890465856928	0.3683454639222037	-0.006943582663489101	0.7239603113323966	0.9243755947523734	Not Significant	0.006943582663489101	0.7239603113323966	0.9243755947523734	Not Significant
cg16736896		0.5292281131684036	0.4901803018180619	-0.03904781135034169	0.005598239721908118	0.142719502634897	Not Significant	0.03904781135034169	0.005598239721908118	0.142719502634897	Not Significant
cg16736964		0.5420399458188492	0.5805909329353403	0.038550987116491076	0.0694013740831145	0.4269506724597308	Not Significant	-0.038550987116491076	0.0694013740831145	0.4269506724597308	Not Significant
cg16736989	TMEM176B	0.9187525447997521	0.9081304957213151	-0.010622049078437001	0.0213132462231739	0.2620577507778383	Not Significant	0.010622049078437001	0.0213132462231739	0.2620577507778383	Not Significant
cg16737213	AASDHPPT;KBTBD3	0.04040190860489968	0.04424390251765225	0.00384199391275257	0.0382049098029718	0.33548680825274	Not Significant	-0.00384199391275257	0.0382049098029718	0.33548680825274	Not Significant
cg16737215	TMEM56	0.0636551835090219	0.06443164264543208	7.764591364101819e-4	0.44819622455894	0.8077499287018817	Not Significant	-7.764591364101819e-4	0.44819622455894	0.8077499287018817	Not Significant
cg16737267	PALLD	0.9493388110081875	0.9462457149078554	-0.003093096100332149	0.36374313865109215	0.7581559748248606	Not Significant	0.003093096100332149	0.36374313865109215	0.7581559748248606	Not Significant
cg16737409	GNAS	0.7311281743089194	0.7445911245676395	0.01346295025872013	0.6732697971327877	0.9078268379062601	Not Significant	-0.01346295025872013	0.6732697971327877	0.9078268379062601	Not Significant
cg16737416	LYNX1	0.7475557338174917	0.7419686443002714	-0.005587089517220312	0.5542041451650856	0.8595530564496555	Not Significant	0.005587089517220312	0.5542041451650856	0.8595530564496555	Not Significant
cg16737422	MT2A	0.01697014711572117	0.015638771515444523	-0.001331375600276647	0.23938598455570684	0.6640167983903518	Not Significant	0.001331375600276647	0.23938598455570684	0.6640167983903518	Not Significant
cg16737517	ZBTB46	0.35339243777890494	0.23344327667678713	-0.11994916110211781	0.002376038402229695	0.09523748491880799	Not Significant	0.11994916110211781	0.002376038402229695	0.09523748491880799	Not Significant
cg16737533	LOC100130522	0.34155837499495356	0.3373927914960008	-0.004165583498952741	0.7868466710080344	0.9446480823030944	Not Significant	0.004165583498952741	0.7868466710080344	0.9446480823030944	Not Significant
cg16737567	BTBD10	0.017459173216615203	0.016863530800313904	-5.956424163012994e-4	0.7737057169489903	0.9406916593438004	Not Significant	5.956424163012994e-4	0.7737057169489903	0.9406916593438004	Not Significant
cg16737670	MCF2L	0.06277588852022474	0.08247402227129022	0.01969813375106548	0.24745807471881298	0.6707089825285918	Not Significant	-0.01969813375106548	0.24745807471881298	0.6707089825285918	Not Significant
cg16737714	RPLP2	0.015079198701046279	0.016235626756143803	0.0011564280550975248	0.2053624117889904	0.6304998724517649	Not Significant	-0.0011564280550975248	0.2053624117889904	0.6304998724517649	Not Significant
cg16737749	MAPK10	0.40758889298706835	0.42847494020030463	0.02088604721323628	0.4034468877655566	0.7820687470541287	Not Significant	-0.02088604721323628	0.4034468877655566	0.7820687470541287	Not Significant
cg16737773	SNRNP70	0.01701714819015299	0.017263393606006656	2.462454158536666e-4	0.2365486008901865	0.6612614230524467	Not Significant	-2.462454158536666e-4	0.2365486008901865	0.6612614230524467	Not Significant
cg16737869	MPP1	0.9245176692246898	0.9198716582076477	-0.004646011017042095	0.1988022963593858	0.6235760481220829	Not Significant	0.004646011017042095	0.1988022963593858	0.6235760481220829	Not Significant
cg16738060		0.853110987952165	0.8504655296235377	-0.0026454583286272815	0.6995034540866243	0.9167635878406394	Not Significant	0.0026454583286272815	0.6995034540866243	0.9167635878406394	Not Significant
cg16738145	MNS1	0.04414324265829296	0.02969999288290248	-0.014443249775390483	0.5010691742112987	0.8349949647636831	Not Significant	0.014443249775390483	0.5010691742112987	0.8349949647636831	Not Significant
cg16738180	MEG3	0.5832211976750814	0.5905859552707031	0.007364757595621718	0.6423087105583587	0.8959718634161247	Not Significant	-0.007364757595621718	0.6423087105583587	0.8959718634161247	Not Significant
cg16738336	DHX29;SKIV2L2	0.04167406075316269	0.0441840966773342	0.002510035924171511	0.14573051507929186	0.559824308506357	Not Significant	-0.002510035924171511	0.14573051507929186	0.559824308506357	Not Significant
cg16738453	PPAP2B	0.8919130512647612	0.8841138833782678	-0.0077991678864933744	0.37978652988751177	0.7680564401351199	Not Significant	0.0077991678864933744	0.37978652988751177	0.7680564401351199	Not Significant
cg16738646	SLC2A1	0.23779480533916272	0.2746126297416934	0.0368178244025307	0.0025028196594823054	0.09761491609257533	Not Significant	-0.0368178244025307	0.0025028196594823054	0.09761491609257533	Not Significant
cg16738652	ZNF566	0.06022553024556044	0.05765584654039943	-0.002569683705161009	0.257513643651258	0.6793361764972373	Not Significant	0.002569683705161009	0.257513643651258	0.6793361764972373	Not Significant
cg16738846	ZNF800	0.05145686160116565	0.05509471990000965	0.003637858298843999	0.0820800732095089	0.45489156285305965	Not Significant	-0.003637858298843999	0.0820800732095089	0.45489156285305965	Not Significant
cg16738971	ALDH7A1	0.06629148893245612	0.0706278054793145	0.004336316546858385	0.7934402420210536	0.9466529611145862	Not Significant	-0.004336316546858385	0.7934402420210536	0.9466529611145862	Not Significant
cg16738984	CD97	0.3015797096049273	0.32197191822349036	0.020392208618563057	0.2703219950149589	0.6899752851495808	Not Significant	-0.020392208618563057	0.2703219950149589	0.6899752851495808	Not Significant
cg16739096	ERN1	0.9796056698735802	0.9805206944334923	9.150245599121032e-4	0.48844400099617663	0.8289183057863624	Not Significant	-9.150245599121032e-4	0.48844400099617663	0.8289183057863624	Not Significant
cg16739118	BHLHE41	0.019606283851336	0.026771850461020846	0.007165566609684846	0.9937380727229398	0.9985692879655579	Not Significant	-0.007165566609684846	0.9937380727229398	0.9985692879655579	Not Significant
cg16739178		0.32940369070629744	0.34209129919349057	0.012687608487193136	0.5773735598015961	0.869854467026675	Not Significant	-0.012687608487193136	0.5773735598015961	0.869854467026675	Not Significant
cg16739194	FOXK1	0.8812024580372326	0.8826733671087268	0.0014709090714941642	0.974387162259414	0.9941166359935977	Not Significant	-0.0014709090714941642	0.974387162259414	0.9941166359935977	Not Significant
cg16739198	WIPI2	0.016160399223824944	0.014270208760451417	-0.001890190463373527	0.7090381024235413	0.9196331040616232	Not Significant	0.001890190463373527	0.7090381024235413	0.9196331040616232	Not Significant
cg16739247	SNORD45C;SNORD45A;RABGGTB	0.051651407368599994	0.05290940493629538	0.0012579975676953875	0.6109563443460121	0.8835147045414657	Not Significant	-0.0012579975676953875	0.6109563443460121	0.8835147045414657	Not Significant
cg16739342	NUDT5	0.9416342626932486	0.9437625153760261	0.0021282526827774984	0.7079764104774253	0.9193347689007727	Not Significant	-0.0021282526827774984	0.7079764104774253	0.9193347689007727	Not Significant
cg16739441	KCNJ8	0.7763459841208655	0.7405229315128227	-0.03582305260804286	0.06575999563763084	0.4179850551316265	Not Significant	0.03582305260804286	0.06575999563763084	0.4179850551316265	Not Significant
cg16739463	PTH	0.69567897211612	0.6960278742596081	3.489021434881501e-4	0.8188487180322118	0.9539751002851802	Not Significant	-3.489021434881501e-4	0.8188487180322118	0.9539751002851802	Not Significant
cg16739530	HSP90AB2P	0.7229991035533773	0.7058382458885134	-0.01716085766486386	0.6280661092880662	0.8902786376242664	Not Significant	0.01716085766486386	0.6280661092880662	0.8902786376242664	Not Significant
cg16739544		0.6892796784119396	0.6611998375126096	-0.028079840899330022	0.20332737065069348	0.6284379087387624	Not Significant	0.028079840899330022	0.20332737065069348	0.6284379087387624	Not Significant
cg16739580	PYDC2	0.5709913591896869	0.5615147283293267	-0.009476630860360213	0.7379113612064141	0.9291764387716217	Not Significant	0.009476630860360213	0.7379113612064141	0.9291764387716217	Not Significant
cg16739679	ZNF720	0.35924530143372024	0.3621256631795002	0.0028803617457799358	0.9300693210971333	0.9836997546268563	Not Significant	-0.0028803617457799358	0.9300693210971333	0.9836997546268563	Not Significant
cg16739686	KCNQ1OT1;KCNQ1	0.47462802072344	0.4579743846400087	-0.01665363608343129	0.39308754453468586	0.7759480003741532	Not Significant	0.01665363608343129	0.39308754453468586	0.7759480003741532	Not Significant
cg16739796	EDNRB	0.3605339543899706	0.2955753660229043	-0.0649585883670663	0.011383468404412268	0.19838798710137723	Not Significant	0.0649585883670663	0.011383468404412268	0.19838798710137723	Not Significant
cg16739845	C14orf184	0.011497893540164164	0.013900867887299021	0.0024029743471348577	0.29988431969865414	0.7132943032466684	Not Significant	-0.0024029743471348577	0.29988431969865414	0.7132943032466684	Not Significant
cg16739865	TSPAN9	0.01797414774089597	0.01641497821411347	-0.0015591695267824987	0.38056119857511644	0.7685074152089669	Not Significant	0.0015591695267824987	0.38056119857511644	0.7685074152089669	Not Significant
cg16739895	CDH1	0.01840889396843796	0.01835340315097367	-5.549081746429249e-5	0.3547687233108942	0.7522156814157619	Not Significant	5.549081746429249e-5	0.3547687233108942	0.7522156814157619	Not Significant
cg16739976	GRM4	0.8458798306659371	0.8492560065427848	0.003376175876847687	0.9459605446601446	0.9874555435925852	Not Significant	-0.003376175876847687	0.9459605446601446	0.9874555435925852	Not Significant
cg16740067	UBTF	0.9660660119416029	0.9646096088562796	-0.0014564030853233545	0.24339851584138633	0.6674934079780931	Not Significant	0.0014564030853233545	0.24339851584138633	0.6674934079780931	Not Significant
cg16740092	ANTXR2	0.906330596205607	0.8933778622857163	-0.012952733919890713	0.34447690793036867	0.7450861540297545	Not Significant	0.012952733919890713	0.34447690793036867	0.7450861540297545	Not Significant
cg16740157		0.9105257667045589	0.9130428632990618	0.0025170965945029433	0.6402658203135978	0.8951581592666991	Not Significant	-0.0025170965945029433	0.6402658203135978	0.8951581592666991	Not Significant
cg16740166	DHTKD1	0.08612767093131012	0.08536024916938521	-7.674217619249024e-4	0.9266674660515504	0.9828230109276676	Not Significant	7.674217619249024e-4	0.9266674660515504	0.9828230109276676	Not Significant
cg16740167	WDTC1	0.013093915467749857	0.012827789769856292	-2.6612569789356486e-4	0.805566563812833	0.9501216928979368	Not Significant	2.6612569789356486e-4	0.805566563812833	0.9501216928979368	Not Significant
cg16740364	LSM14A	0.9051732838609925	0.9012617188834507	-0.003911564977541748	0.5333731950435079	0.85025277574136	Not Significant	0.003911564977541748	0.5333731950435079	0.85025277574136	Not Significant
cg16740427	FAM109B	0.49285950904135006	0.49272419963420094	-1.353094071491201e-4	0.9448246683852226	0.9871828201394747	Not Significant	1.353094071491201e-4	0.9448246683852226	0.9871828201394747	Not Significant
cg16740476		0.10716692144202875	0.08036983359945325	-0.026797087842575493	0.09318899536706331	0.476936388408678	Not Significant	0.026797087842575493	0.09318899536706331	0.476936388408678	Not Significant
cg16740543	PHF10	0.03717862683703752	0.03695190421598185	-2.2672262105567081e-4	0.6931731323375239	0.914766587266945	Not Significant	2.2672262105567081e-4	0.6931731323375239	0.914766587266945	Not Significant
cg16740744	CCNE1	0.6486749724861558	0.6442715944763419	-0.004403378009813941	0.9017654531675722	0.9762734160116299	Not Significant	0.004403378009813941	0.9017654531675722	0.9762734160116299	Not Significant
cg16740785	INHBE	0.9494683395446475	0.9449745811606156	-0.004493758384031876	0.40747439338581704	0.7843779507051011	Not Significant	0.004493758384031876	0.40747439338581704	0.7843779507051011	Not Significant
cg16740893		0.7767992408792799	0.7692098173337775	-0.007589423545502405	0.6159671794250311	0.8856853319972117	Not Significant	0.007589423545502405	0.6159671794250311	0.8856853319972117	Not Significant
cg16740905	SEC1;DBP	0.148999182959921	0.1454952265966512	-0.0035039563632698056	0.5111089391755754	0.8401656565095631	Not Significant	0.0035039563632698056	0.5111089391755754	0.8401656565095631	Not Significant
cg16741041	SPG20	0.6078296251272534	0.5013607607073148	-0.10646886441993852	4.536364693931595e-4	0.044419035226592116	Hypomethylated in 0	0.10646886441993852	4.536364693931595e-4	0.044419035226592116	Hypermethylated in 1
cg16741128	SERTAD2	0.9012517220101902	0.8971708670420205	-0.004080854968169678	0.3459353894540033	0.7461305078018196	Not Significant	0.004080854968169678	0.3459353894540033	0.7461305078018196	Not Significant
cg16741308	PARVB	0.14538484714707106	0.12280128766000283	-0.022583559487068236	0.7726135020559477	0.9403522403964031	Not Significant	0.022583559487068236	0.7726135020559477	0.9403522403964031	Not Significant
cg16741573	GALNT1	0.598788597861795	0.6037338225856803	0.004945224723885366	0.9971536462367975	0.9993217309890441	Not Significant	-0.004945224723885366	0.9971536462367975	0.9993217309890441	Not Significant
cg16741710	TP73	0.10274015554481371	0.12415414419530901	0.021413988650495305	0.40184258423881836	0.7811125294864438	Not Significant	-0.021413988650495305	0.40184258423881836	0.7811125294864438	Not Significant
cg16742028		0.05495405459365104	0.053158054354815645	-0.0017960002388353949	0.42963371998478167	0.7970783503822938	Not Significant	0.0017960002388353949	0.42963371998478167	0.7970783503822938	Not Significant
cg16742090		0.8464468385201608	0.829038405810926	-0.017408432709234756	0.16263209122507394	0.5815310041877056	Not Significant	0.017408432709234756	0.16263209122507394	0.5815310041877056	Not Significant
cg16742664	WARS;WDR25	0.02898705251569684	0.029579115584228228	5.920630685313892e-4	0.5305635839572693	0.8490934273166014	Not Significant	-5.920630685313892e-4	0.5305635839572693	0.8490934273166014	Not Significant
cg16742675	FLNA	0.2631170381529433	0.28292772040163366	0.01981068224869037	0.5418469101639207	0.8540530168568684	Not Significant	-0.01981068224869037	0.5418469101639207	0.8540530168568684	Not Significant
cg16742703	KLK3	0.6156340518628095	0.6151416841075098	-4.923677552997052e-4	0.9721113551107066	0.9934202731221764	Not Significant	4.923677552997052e-4	0.9721113551107066	0.9934202731221764	Not Significant
cg16742763	WBSCR16	0.020531539824614482	0.020690961585156684	1.59421760542202e-4	0.5475331333123534	0.8565950334587396	Not Significant	-1.59421760542202e-4	0.5475331333123534	0.8565950334587396	Not Significant
cg16742873	NKX3-2	0.6575909949105071	0.6226293493792394	-0.03496164553126768	0.021232978677278646	0.26174930366192856	Not Significant	0.03496164553126768	0.021232978677278646	0.26174930366192856	Not Significant
cg16742874		0.3427242114755925	0.3079985085143109	-0.034725702961281635	0.0803375053575981	0.4513012685349077	Not Significant	0.034725702961281635	0.0803375053575981	0.4513012685349077	Not Significant
cg16742925	PDCD11;USMG5	0.018961651151161715	0.018663558172826708	-2.9809297833500656e-4	0.6169715082314775	0.8861094086599025	Not Significant	2.9809297833500656e-4	0.6169715082314775	0.8861094086599025	Not Significant
cg16742960		0.5424800237190085	0.567936476667726	0.025456452948717456	0.3682831242145871	0.7610280155288951	Not Significant	-0.025456452948717456	0.3682831242145871	0.7610280155288951	Not Significant
cg16742983	ZNF200	0.9313837462975028	0.9315806379742999	1.968916767971507e-4	0.7649807189290547	0.9381497959000122	Not Significant	-1.968916767971507e-4	0.7649807189290547	0.9381497959000122	Not Significant
cg16743070	MYST3	0.023193977659184527	0.022905016160631904	-2.8896149855262357e-4	0.7693395670776982	0.9395227855376774	Not Significant	2.8896149855262357e-4	0.7693395670776982	0.9395227855376774	Not Significant
cg16743101	NARFL	0.014968630519834613	0.01509812541965546	1.2949489982084714e-4	0.531499285538966	0.8495024984402154	Not Significant	-1.2949489982084714e-4	0.531499285538966	0.8495024984402154	Not Significant
cg16743273	MOBKL2A	0.9620376143509728	0.9582603900469209	-0.0037772243040519182	0.21628950509754483	0.6416223948093197	Not Significant	0.0037772243040519182	0.21628950509754483	0.6416223948093197	Not Significant
cg16743289	CACYBP	0.4570514631125746	0.41393765185197445	-0.043113811260600154	0.16435710746553525	0.5835729279002785	Not Significant	0.043113811260600154	0.16435710746553525	0.5835729279002785	Not Significant
cg16743310	TOP1	0.01623472771435568	0.017357378345097544	0.0011226506307418643	0.11468126869458393	0.5145244603185964	Not Significant	-0.0011226506307418643	0.11468126869458393	0.5145244603185964	Not Significant
cg16743640	MAD1L1	0.8365647120322868	0.8424521749921228	0.0058874629598359984	0.7901415785839757	0.9456015632284712	Not Significant	-0.0058874629598359984	0.7901415785839757	0.9456015632284712	Not Significant
cg16743754		0.15054617451529412	0.16804568956047872	0.0174995150451846	0.05971870132244823	0.40270012533987776	Not Significant	-0.0174995150451846	0.05971870132244823	0.40270012533987776	Not Significant
cg16743785	FKBP14	0.03256992954034007	0.03254083089618244	-2.909864415762825e-5	0.5465833835933105	0.8562602701335876	Not Significant	2.909864415762825e-5	0.5465833835933105	0.8562602701335876	Not Significant
cg16743811	C6orf145	0.10631070648729919	0.027764912903266912	-0.07854579358403228	0.29131928493340464	0.70651897874211	Not Significant	0.07854579358403228	0.29131928493340464	0.70651897874211	Not Significant
cg16743903	SPG7	0.9685668221448036	0.9710506791959098	0.0024838570511062086	0.2919722351803355	0.7071323164411847	Not Significant	-0.0024838570511062086	0.2919722351803355	0.7071323164411847	Not Significant
cg16744186	MAD1L1	0.6605317840819037	0.6744691377259868	0.013937353644083106	0.6280661092880662	0.8902786376242664	Not Significant	-0.013937353644083106	0.6280661092880662	0.8902786376242664	Not Significant
cg16744250		0.605993809180454	0.6264906956054418	0.020496886424987815	0.38601101585618924	0.7718634286504324	Not Significant	-0.020496886424987815	0.38601101585618924	0.7718634286504324	Not Significant
cg16744314		0.2656087964563593	0.2945152328860257	0.028906436429666393	0.025868020415188018	0.2844267820252875	Not Significant	-0.028906436429666393	0.025868020415188018	0.2844267820252875	Not Significant
cg16744320	THOP1	0.9429440203209557	0.9341641129315044	-0.008779907389451336	0.4839769290736625	0.8265781206529389	Not Significant	0.008779907389451336	0.4839769290736625	0.8265781206529389	Not Significant
cg16744438	DDX6	0.37379326226520493	0.36733932670691666	-0.006453935558288271	0.7005605556493171	0.917125800292842	Not Significant	0.006453935558288271	0.7005605556493171	0.917125800292842	Not Significant
cg16744531	B3GNT3	0.1616086180648301	0.16633696377201954	0.004728345707189441	0.6199887906924737	0.887314174343215	Not Significant	-0.004728345707189441	0.6199887906924737	0.887314174343215	Not Significant
cg16744710	IL17REL	0.6569170674999909	0.6946418097350568	0.037724742235065944	0.25631613485995064	0.6783595110720608	Not Significant	-0.037724742235065944	0.25631613485995064	0.6783595110720608	Not Significant
cg16744741	PRKG2	0.6822043490599271	0.6976530449149101	0.015448695854982986	0.6433311726625557	0.8963670808595422	Not Significant	-0.015448695854982986	0.6433311726625557	0.8963670808595422	Not Significant
cg16744856	DUSP15	0.806897524748016	0.7902216834166298	-0.01667584133138622	0.38366956867926894	0.7704085925910605	Not Significant	0.01667584133138622	0.38366956867926894	0.7704085925910605	Not Significant
cg16744862	MRPS34;NME3;EME2	0.012330329092145965	0.012478535342375878	1.4820625022991286e-4	0.5138651812731487	0.8413232024068101	Not Significant	-1.4820625022991286e-4	0.5138651812731487	0.8413232024068101	Not Significant
cg16744883	FAM66B	0.7282715470805166	0.7445141417699265	0.016242594689409917	0.5175521645879557	0.8429438720269179	Not Significant	-0.016242594689409917	0.5175521645879557	0.8429438720269179	Not Significant
cg16744892	MIR220A	0.8356178170054791	0.8408270189354136	0.005209201929934459	0.7660697393326545	0.9386068180818024	Not Significant	-0.005209201929934459	0.7660697393326545	0.9386068180818024	Not Significant
cg16744911	SCD	0.5693815483139862	0.55909453634561	-0.010287011968376225	0.6984469346053923	0.9164943894347698	Not Significant	0.010287011968376225	0.6984469346053923	0.9164943894347698	Not Significant
cg16744973		0.7821405277519498	0.7685033654967793	-0.01363716225517042	0.24282242124093248	0.6671145378527242	Not Significant	0.01363716225517042	0.24282242124093248	0.6671145378527242	Not Significant
cg16744996	KIAA0247	0.7627267312487387	0.7248660705842584	-0.03786066066448024	0.04429477894726572	0.35670656973949305	Not Significant	0.03786066066448024	0.04429477894726572	0.35670656973949305	Not Significant
cg16745033		0.16665532517650317	0.17626754160310587	0.009612216426602704	0.33223858615864976	0.7364821477448106	Not Significant	-0.009612216426602704	0.33223858615864976	0.7364821477448106	Not Significant
cg16745086	POTEE	0.6803180269357553	0.673587061637558	-0.006730965298197278	0.5221800718079974	0.8451623596860943	Not Significant	0.006730965298197278	0.5221800718079974	0.8451623596860943	Not Significant
cg16745091	CLASP1	0.9689012573819527	0.9703146245088115	0.0014133671268588	0.732535059691536	0.9271514883314497	Not Significant	-0.0014133671268588	0.732535059691536	0.9271514883314497	Not Significant
cg16745104	MIR941-1;MIR941-3;MIR941-2;DNAJC5	0.7739432267969293	0.7635525246258272	-0.01039070217110205	0.28548692387492125	0.7021073594750518	Not Significant	0.01039070217110205	0.28548692387492125	0.7021073594750518	Not Significant
cg16745446	FAM189A1	0.15361256404273324	0.15236768884476432	-0.0012448751979689254	0.9755251451932415	0.9943247395141211	Not Significant	0.0012448751979689254	0.9755251451932415	0.9943247395141211	Not Significant
cg16745596	SYCN	0.12839880875077864	0.16284441153837279	0.03444560278759415	0.040942637399641185	0.3453101540682168	Not Significant	-0.03444560278759415	0.040942637399641185	0.3453101540682168	Not Significant
cg16745616	ANGPTL4	0.1437807301715805	0.13483823748756185	-0.008942492684018644	0.9755251451932415	0.9943247395141211	Not Significant	0.008942492684018644	0.9755251451932415	0.9943247395141211	Not Significant
cg16745793	ATP13A1	0.7399157781784614	0.7486873609050035	0.008771582726542104	0.8155231423629449	0.9529181469992569	Not Significant	-0.008771582726542104	0.8155231423629449	0.9529181469992569	Not Significant
cg16745829	ERI2;LOC81691	0.021120965024217578	0.022129035061217956	0.0010080700370003783	0.49383369459460635	0.8312063485771779	Not Significant	-0.0010080700370003783	0.49383369459460635	0.8312063485771779	Not Significant
cg16745844		0.6765397456980597	0.6778528042869375	0.001313058588877758	0.7890428559693792	0.9454068177132159	Not Significant	-0.001313058588877758	0.7890428559693792	0.9454068177132159	Not Significant
cg16745930	HPSE2	0.2637821807187031	0.280736973131143	0.016954792412439912	0.35254714901975753	0.7506610851591138	Not Significant	-0.016954792412439912	0.35254714901975753	0.7506610851591138	Not Significant
cg16745967	SEPW1	0.055064957264008826	0.05484402382706041	-2.209334369484145e-4	0.9142059321269513	0.9794081580400035	Not Significant	2.209334369484145e-4	0.9142059321269513	0.9794081580400035	Not Significant
cg16746026	ZNF438	0.9103644315966537	0.9075047711524176	-0.002859660444236134	0.6868641585124512	0.912763593556945	Not Significant	0.002859660444236134	0.6868641585124512	0.912763593556945	Not Significant
cg16746221	OR11G2	0.6900564932986613	0.6742477197969908	-0.015808773501670426	0.5503872703880692	0.8578512547459751	Not Significant	0.015808773501670426	0.5503872703880692	0.8578512547459751	Not Significant
cg16746355	SPTB	0.27092680553648385	0.3109821019075859	0.040055296371102056	0.004992296706069829	0.13521020070556902	Not Significant	-0.040055296371102056	0.004992296706069829	0.13521020070556902	Not Significant
cg16746362	C6orf25	0.8279205282206598	0.8201847981305131	-0.007735730090146609	0.7271718514242643	0.9253453061215642	Not Significant	0.007735730090146609	0.7271718514242643	0.9253453061215642	Not Significant
cg16746369		0.6797360018899786	0.6695853753896578	-0.010150626500320836	0.5513402745815636	0.858265693075543	Not Significant	0.010150626500320836	0.5513402745815636	0.858265693075543	Not Significant
cg16746455	BAZ1A	0.04168471667913466	0.044127123869539264	0.0024424071904046024	0.3258746230402313	0.7317289848548645	Not Significant	-0.0024424071904046024	0.3258746230402313	0.7317289848548645	Not Significant
cg16746462	LNPEP	0.02957184952638298	0.02939434063266609	-1.7750889371688852e-4	0.7357592848801029	0.9283226012875618	Not Significant	1.7750889371688852e-4	0.7357592848801029	0.9283226012875618	Not Significant
cg16746471	KIAA1324L	0.08392631167833925	0.0810100750552233	-0.0029162366231159503	0.618982315403213	0.8868898958963707	Not Significant	0.0029162366231159503	0.618982315403213	0.8868898958963707	Not Significant
cg16746539	FMR1NB	0.9234483264334353	0.9152119848004507	-0.00823634163298459	0.20030240177326267	0.6251990247873634	Not Significant	0.00823634163298459	0.20030240177326267	0.6251990247873634	Not Significant
cg16746576	OSR2	0.5519737135758916	0.4837076216817367	-0.06826609189415495	0.005014459067412203	0.13548729257988623	Not Significant	0.06826609189415495	0.005014459067412203	0.13548729257988623	Not Significant
cg16746589		0.38862294424297933	0.3694132325609487	-0.019209711682030617	0.3025531623052039	0.7152972774084325	Not Significant	0.019209711682030617	0.3025531623052039	0.7152972774084325	Not Significant
cg16746737	UBE2D3;CISD2	0.03218927792242196	0.03261228485217596	4.2300692975399956e-4	0.2919722351803355	0.7071323164411847	Not Significant	-4.2300692975399956e-4	0.2919722351803355	0.7071323164411847	Not Significant
cg16746770	PTPRO	0.7898383308737916	0.8089079942721141	0.0190696633983225	0.7101003598340008	0.9198678703835941	Not Significant	-0.0190696633983225	0.7101003598340008	0.9198678703835941	Not Significant
cg16746901	TRPM5	0.3351513643943272	0.3656416624487021	0.03049029805437492	0.12984565504778592	0.5375713119851498	Not Significant	-0.03049029805437492	0.12984565504778592	0.5375713119851498	Not Significant
cg16746938	ZNF512B	0.46002625377944895	0.37542557445459457	-0.08460067932485438	0.004526602556307926	0.12899302680819966	Not Significant	0.08460067932485438	0.004526602556307926	0.12899302680819966	Not Significant
cg16747109	PITX2	0.10335372052696284	0.0978374604420484	-0.0055162600849144455	0.8144153520225623	0.9526307092563	Not Significant	0.0055162600849144455	0.8144153520225623	0.9526307092563	Not Significant
cg16747164		0.8428264185066047	0.8245177216503663	-0.01830869685623837	0.06088867200047365	0.40555398850730506	Not Significant	0.01830869685623837	0.06088867200047365	0.40555398850730506	Not Significant
cg16747173	LONRF1	0.03343200143597017	0.029910527844881938	-0.0035214735910882346	0.5513402745815636	0.858265693075543	Not Significant	0.0035214735910882346	0.5513402745815636	0.858265693075543	Not Significant
cg16747247	PLXDC2	0.08096489836757267	0.08022789707946	-7.370012881126736e-4	0.805566563812833	0.9501216928979368	Not Significant	7.370012881126736e-4	0.805566563812833	0.9501216928979368	Not Significant
cg16747427	HLA-E	0.10962116939520435	0.10291083001662403	-0.006710339378580316	0.1833095185492264	0.6062339195957087	Not Significant	0.006710339378580316	0.1833095185492264	0.6062339195957087	Not Significant
cg16747564	SOX1	0.3345113959181338	0.3220055778614164	-0.012505818056717355	0.7164856744938126	0.9220292770068782	Not Significant	0.012505818056717355	0.7164856744938126	0.9220292770068782	Not Significant
cg16747567	PCNX	0.03521305265878575	0.04007477866144593	0.004861726002660181	0.22817937968461185	0.6534399688861281	Not Significant	-0.004861726002660181	0.22817937968461185	0.6534399688861281	Not Significant
cg16747643	CECR7	0.506999048356188	0.5139759563901801	0.006976908033992091	0.8972474540959596	0.9751120499548533	Not Significant	-0.006976908033992091	0.8972474540959596	0.9751120499548533	Not Significant
cg16747717	WWOX	0.6177651466661691	0.6226232051941011	0.004858058527931974	0.6774415746067928	0.9093422886443528	Not Significant	-0.004858058527931974	0.6774415746067928	0.9093422886443528	Not Significant
cg16747785	CLMN	0.9447672482070906	0.9410989870590162	-0.003668261148074392	0.7715217374224923	0.9400982398298339	Not Significant	0.003668261148074392	0.7715217374224923	0.9400982398298339	Not Significant
cg16747828	APOLD1	0.7164399145166739	0.6531388093133763	-0.06330110520329757	0.02246504940273695	0.2679382038809962	Not Significant	0.06330110520329757	0.02246504940273695	0.2679382038809962	Not Significant
cg16747861	TRAPPC6B	0.8938904664938816	0.8861426863320283	-0.0077477801618532904	0.42382247398163686	0.7934662917860938	Not Significant	0.0077477801618532904	0.42382247398163686	0.7934662917860938	Not Significant
cg16747928		0.4861676067887002	0.44552828648613146	-0.04063932030256873	0.07814134830097608	0.4467053986998377	Not Significant	0.04063932030256873	0.07814134830097608	0.4467053986998377	Not Significant
cg16747973	FGG	0.7299075629600346	0.7099516700574371	-0.019955892902597472	0.24339851584138633	0.6674934079780931	Not Significant	0.019955892902597472	0.24339851584138633	0.6674934079780931	Not Significant
cg16747999	ESRP1	0.0294897208707728	0.02695805122772399	-0.0025316696430488124	0.5343114006378201	0.8507025155820013	Not Significant	0.0025316696430488124	0.5343114006378201	0.8507025155820013	Not Significant
cg16748008	HOXA3	0.16653348762732878	0.1807662552471301	0.014232767619801329	0.3705662857691737	0.7625083043635998	Not Significant	-0.014232767619801329	0.3705662857691737	0.7625083043635998	Not Significant
cg16748088	ZNF263	0.3280901477401908	0.43989797678197373	0.11180782904178294	1.5818265970376553e-4	0.027802976666722212	Hypermethylated in 0	-0.11180782904178294	1.5818265970376553e-4	0.027802976666722212	Hypomethylated in 1
cg16748269		0.5277291825675334	0.5471631562873559	0.019433973719822473	0.17499769015691832	0.5966975380363254	Not Significant	-0.019433973719822473	0.17499769015691832	0.5966975380363254	Not Significant
cg16748326	IGFBP6;SOAT2	0.8969286925381409	0.8908729653939081	-0.006055727144232748	0.17590709165241403	0.5978454399368828	Not Significant	0.006055727144232748	0.17590709165241403	0.5978454399368828	Not Significant
cg16748413		0.16693405480210602	0.17527157540525812	0.008337520603152099	0.8188487180322118	0.9539751002851802	Not Significant	-0.008337520603152099	0.8188487180322118	0.9539751002851802	Not Significant
cg16748524	PTPRN2	0.7768773987033973	0.7837339335206924	0.00685653481729509	0.8489187135832215	0.9618576984309126	Not Significant	-0.00685653481729509	0.8489187135832215	0.9618576984309126	Not Significant
cg16748632	SNX29;RUNDC2A	0.9727798644606458	0.9743107950081428	0.001530930547496978	0.42382247398163686	0.7934662917860938	Not Significant	-0.001530930547496978	0.42382247398163686	0.7934662917860938	Not Significant
cg16748643		0.602529198594786	0.5946201972125343	-0.007909001382251701	0.6921201436472388	0.9145170822105396	Not Significant	0.007909001382251701	0.6921201436472388	0.9145170822105396	Not Significant
cg16748694	CTBP2	0.5903569200599957	0.6142076112352561	0.023850691175260397	0.15256766517903655	0.5689532247298683	Not Significant	-0.023850691175260397	0.15256766517903655	0.5689532247298683	Not Significant
cg16748816	OR10G9	0.7039168824048648	0.6865871472947516	-0.017329735110113265	0.809987921916681	0.9514016900115342	Not Significant	0.017329735110113265	0.809987921916681	0.9514016900115342	Not Significant
cg16749093	EHBP1L1	0.9123100584176767	0.8953625688248206	-0.01694748959285608	0.16784843053920306	0.5880352105343539	Not Significant	0.01694748959285608	0.16784843053920306	0.5880352105343539	Not Significant
cg16749186		0.4105148273249359	0.4645995870487874	0.054084759723851517	0.023147219874170042	0.27135870016166475	Not Significant	-0.054084759723851517	0.023147219874170042	0.27135870016166475	Not Significant
cg16749243		0.5754194367954024	0.6239233162680116	0.048503879472609146	0.15503819578850872	0.572029637923119	Not Significant	-0.048503879472609146	0.15503819578850872	0.572029637923119	Not Significant
cg16749247	FLJ41603	0.0707789016752804	0.07209406170644646	0.0013151600311660516	0.326577790463532	0.7322460748539432	Not Significant	-0.0013151600311660516	0.326577790463532	0.7322460748539432	Not Significant
cg16749355	MICALL2	0.9210228999551313	0.9204869978097454	-5.359021453859025e-4	0.6209959783933037	0.8877655935668384	Not Significant	5.359021453859025e-4	0.6209959783933037	0.8877655935668384	Not Significant
cg16749456	TRPM4	0.6068536477895764	0.6115223128541017	0.004668665064525346	0.9925995706279525	0.9982684779805403	Not Significant	-0.004668665064525346	0.9925995706279525	0.9982684779805403	Not Significant
cg16749570	ESPNP	0.1283254056050476	0.10741850543239773	-0.020906900172649873	0.011199575100402771	0.19680318766466734	Not Significant	0.020906900172649873	0.011199575100402771	0.19680318766466734	Not Significant
cg16749578	NR2F6	0.13250167414703762	0.14315265932183066	0.010650985174793043	0.22653116283886027	0.6517382028404743	Not Significant	-0.010650985174793043	0.22653116283886027	0.6517382028404743	Not Significant
cg16749785	DLC1	0.9162316618066194	0.9212340536969877	0.0050023918903683295	0.3386822899455896	0.7410604468828322	Not Significant	-0.0050023918903683295	0.3386822899455896	0.7410604468828322	Not Significant
cg16749930	IL18BP	0.5855617221561836	0.5491274458745012	-0.03643427628168239	0.02854892789795127	0.2967591761477719	Not Significant	0.03643427628168239	0.02854892789795127	0.2967591761477719	Not Significant
cg16750157	NBLA00301	0.2902549101040022	0.2618139154638733	-0.02844099464012889	0.5960335096254197	0.8774636627031313	Not Significant	0.02844099464012889	0.5960335096254197	0.8774636627031313	Not Significant
cg16750275	MCF2L	0.9373945658945226	0.9301194763185875	-0.007275089575935145	0.4188782020658702	0.7907121827706276	Not Significant	0.007275089575935145	0.4188782020658702	0.7907121827706276	Not Significant
cg16750777	NKD1	0.4637356524103027	0.48686602965770126	0.02313037724739858	0.2759428156906338	0.6944268684040058	Not Significant	-0.02313037724739858	0.2759428156906338	0.6944268684040058	Not Significant
cg16750801	PTPRE	0.036976956971070195	0.0494469984260508	0.012470041454980603	0.004386900622832048	0.12710953818096932	Not Significant	-0.012470041454980603	0.004386900622832048	0.12710953818096932	Not Significant
cg16750845	SDCCAG1	0.032597101854577336	0.03333969337024957	7.425915156722349e-4	0.28871730690580794	0.7046320909069141	Not Significant	-7.425915156722349e-4	0.28871730690580794	0.7046320909069141	Not Significant
cg16750914	CCDC88A	0.19107606905626912	0.18935289912218017	-0.0017231699340889417	0.93574188947189	0.9851615163069758	Not Significant	0.0017231699340889417	0.93574188947189	0.9851615163069758	Not Significant
cg16750946		0.6839278915135277	0.6908261404937691	0.006898248980241384	0.47687594545612616	0.8230215492164475	Not Significant	-0.006898248980241384	0.47687594545612616	0.8230215492164475	Not Significant
cg16750953	TERT	0.3317788516476636	0.36452822848585514	0.03274937683819157	0.41478401965597433	0.7886808359576765	Not Significant	-0.03274937683819157	0.41478401965597433	0.7886808359576765	Not Significant
cg16751098	ZFP36L1	0.04787118555345432	0.050943613350533754	0.003072427797079433	0.03715424283662879	0.3317412035648394	Not Significant	-0.003072427797079433	0.03715424283662879	0.3317412035648394	Not Significant
cg16751203	CYP27C1	0.8746233223442927	0.9077521907773979	0.03312886843310514	0.018230938096200428	0.24503058225053917	Not Significant	-0.03312886843310514	0.018230938096200428	0.24503058225053917	Not Significant
cg16751329		0.9160018941731616	0.9164074229034584	4.0552873029686687e-4	0.7890428559693792	0.9454068177132159	Not Significant	-4.0552873029686687e-4	0.7890428559693792	0.9454068177132159	Not Significant
cg16751357		0.3284992410244649	0.3213849252664269	-0.007114315758038003	0.8288447859054232	0.9566771149640858	Not Significant	0.007114315758038003	0.8288447859054232	0.9566771149640858	Not Significant
cg16751451	EGFR	0.67803926351573085	0.6503257070021616	-0.027713556513569215	0.03914486317291079	0.33906878372816873	Not Significant	0.027713556513569215	0.03914486317291079	0.33906878372816873	Not Significant
cg16751493	PPP1R7	0.7978622570985476	0.7786834148417662	-0.01917884225678146	0.04208336488968246	0.34916287852265243	Not Significant	0.01917884225678146	0.04208336488968246	0.34916287852265243	Not Significant
cg16751623	CAND2	0.20063965302811537	0.169496461002482	-0.03114319202563337	0.12381186042061725	0.5284298663699125	Not Significant	0.03114319202563337	0.12381186042061725	0.5284298663699125	Not Significant
cg16751659	AGAP1	0.958506479729776	0.9591402148970529	6.337351672769387e-4	0.608957082845297	0.8827492567327557	Not Significant	-6.337351672769387e-4	0.608957082845297	0.8827492567327557	Not Significant
cg16751754	MX1	0.9214898014118356	0.9186117956770398	-0.0028780057347957966	0.7747983800624362	0.9410034606382777	Not Significant	0.0028780057347957966	0.7747983800624362	0.9410034606382777	Not Significant
cg16751764	C10orf58	0.14394844982262625	0.14030343343113175	-0.0036450163914945044	0.8133079326789461	0.9522776325851494	Not Significant	0.0036450163914945044	0.8133079326789461	0.9522776325851494	Not Significant
cg16751778	SQRDL	0.545653678351758	0.5430611130955185	-0.0025925652562395207	0.8780848414656722	0.9701209113959337	Not Significant	0.0025925652562395207	0.8780848414656722	0.9701209113959337	Not Significant
cg16751781	CHRNA5	0.09505600527618292	0.09421669184589374	-8.393134302891875e-4	0.5589933803554596	0.8618302376580682	Not Significant	8.393134302891875e-4	0.5589933803554596	0.8618302376580682	Not Significant
cg16751938	FAM176A	0.2168596133436964	0.2028749009469934	-0.013984712396703014	0.47864582528356386	0.8238791248488107	Not Significant	0.013984712396703014	0.47864582528356386	0.8238791248488107	Not Significant
cg16752029	JMJD5	0.08206200671013832	0.08426526912941484	0.0022032624192765277	0.5561174279572336	0.8604229558044678	Not Significant	-0.0022032624192765277	0.5561174279572336	0.8604229558044678	Not Significant
cg16752389	CCR4	0.6558956468699368	0.6625100329258012	0.006614386055864396	0.9800775519746483	0.9954045038066678	Not Significant	-0.006614386055864396	0.9800775519746483	0.9954045038066678	Not Significant
cg16752400		0.46421545738289804	0.38716972108517633	-0.07704573629772171	0.013644507514045471	0.21508581294151832	Not Significant	0.07704573629772171	0.013644507514045471	0.21508581294151832	Not Significant
cg16752583	TRPV6	0.3936843915010331	0.3774798888262983	-0.016204502674734833	0.35033439844223513	0.749313132627808	Not Significant	0.016204502674734833	0.35033439844223513	0.749313132627808	Not Significant
cg16752592	HSF1	0.6999713039859264	0.6244343680376909	-0.07553693594823552	0.0011897580300894433	0.06887675210465737	Not Significant	0.07553693594823552	0.0011897580300894433	0.06887675210465737	Not Significant
cg16752778	PIGK	0.06217806429906607	0.05732382958315173	-0.004854234715914341	0.1437649029317898	0.5571856470351287	Not Significant	0.004854234715914341	0.1437649029317898	0.5571856470351287	Not Significant
cg16752864	NAA15	0.03357107899496027	0.03249212630860408	-0.0010789526863561882	0.6649564387234618	0.9046543055862271	Not Significant	0.0010789526863561882	0.6649564387234618	0.9046543055862271	Not Significant
cg16752876	OSR1	0.8447099604483337	0.831887638644713	-0.01282232180362064	0.3154453423011959	0.7247303796074274	Not Significant	0.01282232180362064	0.3154453423011959	0.7247303796074274	Not Significant
cg16752925	HEATR7A	0.9855045433034564	0.990210469168405	0.004705925864948668	0.8288447859054232	0.9566771149640858	Not Significant	-0.004705925864948668	0.8288447859054232	0.9566771149640858	Not Significant
cg16752940	LSAMP	0.814468082064431	0.8071494272141588	-0.007318654850272166	0.4866545094407515	0.8280226251117742	Not Significant	0.007318654850272166	0.4866545094407515	0.8280226251117742	Not Significant
cg16752985		0.9588256604208684	0.9653680175970669	0.006542357176198554	0.19980145119255868	0.6246499942170055	Not Significant	-0.006542357176198554	0.19980145119255868	0.6246499942170055	Not Significant
cg16753122	DOK4	0.6330418520630676	0.605177828778853	-0.027864023284214667	0.05762219122350643	0.39713857275709086	Not Significant	0.027864023284214667	0.05762219122350643	0.39713857275709086	Not Significant
cg16753134	SPG7	0.896434743041068	0.8983450734811324	0.0019103304400643895	0.8066713266674956	0.950488326337487	Not Significant	-0.0019103304400643895	0.8066713266674956	0.950488326337487	Not Significant
cg16753167	MCF2L	0.980623854848093	0.9777225589424549	-0.002901295905638146	0.8344102661768078	0.9581399566547202	Not Significant	0.002901295905638146	0.8344102661768078	0.9581399566547202	Not Significant
cg16753336	NPAS1	0.05766232559501222	0.055603250530002944	-0.0020590750650092762	0.47599235110936355	0.8225004367918903	Not Significant	0.0020590750650092762	0.47599235110936355	0.8225004367918903	Not Significant
cg16753400		0.8436072794228486	0.8479691835777399	0.0043619041548912385	0.35699911562773806	0.7538013635857933	Not Significant	-0.0043619041548912385	0.35699911562773806	0.7538013635857933	Not Significant
cg16753409	NEU1	0.04189460526011035	0.03227924909433354	-0.009615356165776814	0.39229740388708956	0.7755526164917592	Not Significant	0.009615356165776814	0.39229740388708956	0.7755526164917592	Not Significant
cg16753846	SHANK2	0.9120846837091107	0.9142989839440221	0.002214300234911426	0.8288447859054232	0.9566771149640858	Not Significant	-0.002214300234911426	0.8288447859054232	0.9566771149640858	Not Significant
cg16753939	MUPCDH	0.34435155258805683	0.3689451757683111	0.024593623180254265	0.16872990161901588	0.5891734279153856	Not Significant	-0.024593623180254265	0.16872990161901588	0.5891734279153856	Not Significant
cg16754015	ADARB2	0.7848591476742657	0.7628905420646246	-0.02196860560964109	0.2861310378791083	0.7025940144780198	Not Significant	0.02196860560964109	0.2861310378791083	0.7025940144780198	Not Significant
cg16754082	TRIM27	0.9434534873166011	0.9467644320807567	0.00331094476415561	0.7671592221743975	0.9389010029349288	Not Significant	-0.00331094476415561	0.7671592221743975	0.9389010029349288	Not Significant
cg16754346		0.9052125175257806	0.904494817041047	-7.177004847336299e-4	0.8657227411339719	0.9666113912140682	Not Significant	7.177004847336299e-4	0.8657227411339719	0.9666113912140682	Not Significant
cg16754364	SPN	0.36459073873641046	0.35012307975738816	-0.014467658979022302	0.4559193298041292	0.812211698598661	Not Significant	0.014467658979022302	0.4559193298041292	0.812211698598661	Not Significant
cg16754378	LOC145783	0.017682576180396987	0.017710299384788245	2.7723204391257722e-5	0.8724618318215395	0.9683709490349043	Not Significant	-2.7723204391257722e-5	0.8724618318215395	0.9683709490349043	Not Significant
cg16754455		0.598978556285501	0.5873260610917688	-0.011652495193732237	0.682670228152606	0.9111614805024014	Not Significant	0.011652495193732237	0.682670228152606	0.9111614805024014	Not Significant
cg16754467		0.24031718558622492	0.21756757872162782	-0.022749606864597094	0.5475331333123534	0.8565950334587396	Not Significant	0.022749606864597094	0.5475331333123534	0.8565950334587396	Not Significant
cg16754522	PCGF3	0.9491939830678303	0.951798467963337	0.002604484895506687	0.023582650673009086	0.27361292554794003	Not Significant	-0.002604484895506687	0.023582650673009086	0.27361292554794003	Not Significant
cg16754613	ACSF3	0.7878810308430876	0.7740542807332746	-0.013826750109812935	0.23205839369049341	0.6568978004519772	Not Significant	0.013826750109812935	0.23205839369049341	0.6568978004519772	Not Significant
cg16754643	ZNF605	0.945099196376198	0.9507954450872632	0.005696248711065222	0.23205839369049341	0.6568978004519772	Not Significant	-0.005696248711065222	0.23205839369049341	0.6568978004519772	Not Significant
cg16754665	LOC388796;SNORA71D	0.045808673313765515	0.04517483612061865	-6.338371931468648e-4	0.809987921916681	0.9514016900115342	Not Significant	6.338371931468648e-4	0.809987921916681	0.9514016900115342	Not Significant
cg16754678		0.262063267240706	0.2191172778504462	-0.04294598939025979	0.048360172210152104	0.3694081515886114	Not Significant	0.04294598939025979	0.048360172210152104	0.3694081515886114	Not Significant
cg16754747	CLPTM1L	0.8646132402451426	0.8578183641300219	-0.0067948761151207515	0.22163752065346148	0.6469473181127152	Not Significant	0.0067948761151207515	0.22163752065346148	0.6469473181127152	Not Significant
cg16754766	PRICKLE1	0.045691210707327096	0.043411598555101995	-0.002279612152225101	0.21895178625733558	0.6443376380470532	Not Significant	0.002279612152225101	0.21895178625733558	0.6443376380470532	Not Significant
cg16754788	PGCP	0.8804562348409576	0.8669015634469572	-0.01355467139400035	0.5930689899865025	0.8763148614072532	Not Significant	0.01355467139400035	0.5930689899865025	0.8763148614072532	Not Significant
cg16754857	TMEM181	0.5503288441736998	0.5297043213107209	-0.02062452286297889	0.4254781206695264	0.7945097925353294	Not Significant	0.02062452286297889	0.4254781206695264	0.7945097925353294	Not Significant
cg16754929	FGD4	0.9256519079929437	0.9239819919366546	-0.001669916056289078	0.14771663547167996	0.5626950741254013	Not Significant	0.001669916056289078	0.14771663547167996	0.5626950741254013	Not Significant
cg16754967	RSU1	0.05265674846996033	0.054786670630719174	0.002129922160758843	0.3372434681099757	0.7400425258146685	Not Significant	-0.002129922160758843	0.3372434681099757	0.7400425258146685	Not Significant
cg16755026	LMF1	0.9388456522275489	0.9379809937128735	-8.646585146754315e-4	0.9607360952737725	0.9908750312193939	Not Significant	8.646585146754315e-4	0.9607360952737725	0.9908750312193939	Not Significant
cg16755038		0.07325386334695796	0.08021064315386713	0.006956779806909161	0.015853781311756045	0.23018727284031365	Not Significant	-0.006956779806909161	0.015853781311756045	0.23018727284031365	Not Significant
cg16755067		0.30427837454169415	0.31451545307442247	0.010237078532728316	0.10364365765969547	0.4952752107739975	Not Significant	-0.010237078532728316	0.10364365765969547	0.4952752107739975	Not Significant
cg16755114		0.6911691141304163	0.6668965899386934	-0.024272524191722877	0.3032228338919967	0.7158372598462943	Not Significant	0.024272524191722877	0.3032228338919967	0.7158372598462943	Not Significant
cg16755214		0.37504174247774424	0.38163091768855406	0.006589175210809817	0.9994307280882129	0.9998256091900168	Not Significant	-0.006589175210809817	0.9994307280882129	0.9998256091900168	Not Significant
cg16755220	RUNDC2A	0.0755753229370803	0.06941018788986396	-0.006165135047216344	0.15215883899123162	0.568327906685371	Not Significant	0.006165135047216344	0.15215883899123162	0.568327906685371	Not Significant
cg16755251		0.4770532445924986	0.5016058524276946	0.024552607835196028	0.13276294075785544	0.5417956934727136	Not Significant	-0.024552607835196028	0.13276294075785544	0.5417956934727136	Not Significant
cg16755348		0.41818539436916086	0.4556325645079624	0.037447170138801555	0.0394170016875384	0.33994873324218533	Not Significant	-0.037447170138801555	0.0394170016875384	0.33994873324218533	Not Significant
cg16755393	MAP4	0.028807653478140086	0.028871917440847394	6.426396270730814e-5	0.3682831242145871	0.7610280155288951	Not Significant	-6.426396270730814e-5	0.3682831242145871	0.7610280155288951	Not Significant
cg16755475	ZNF500	0.9785750776627407	0.9794585871319398	8.835094691991285e-4	0.39387864868422606	0.7764421129328798	Not Significant	-8.835094691991285e-4	0.39387864868422606	0.7764421129328798	Not Significant
cg16755500		0.27051961095930377	0.2692714133966729	-0.0012481975626308928	0.778079038293485	0.9419441563436053	Not Significant	0.0012481975626308928	0.778079038293485	0.9419441563436053	Not Significant
cg16755542	GGT7	0.04587416754677907	0.04319210057503333	-0.0026820669717457363	0.7541163920700749	0.9345644335277193	Not Significant	0.0026820669717457363	0.7541163920700749	0.9345644335277193	Not Significant
cg16755598	C14orf104	0.025996644332951138	0.02536620636463705	-6.304379683140897e-4	0.9675604404846069	0.9925074769600705	Not Significant	6.304379683140897e-4	0.9675604404846069	0.9925074769600705	Not Significant
cg16755833	TBCD	0.9557490014020958	0.9415363777827539	-0.014212623619341946	0.002660615349519524	0.10023273856849309	Not Significant	0.014212623619341946	0.002660615349519524	0.10023273856849309	Not Significant
cg16755922	FOXK2	0.8871074792514424	0.8807486136641177	-0.00635886558732468	0.7196858139586915	0.9230441716057075	Not Significant	0.00635886558732468	0.7196858139586915	0.9230441716057075	Not Significant
cg16755924		0.6116399536251237	0.5443054820147329	-0.06733447161039074	0.013215661792657983	0.2121634032741204	Not Significant	0.06733447161039074	0.013215661792657983	0.2121634032741204	Not Significant
cg16756022	FAM57A	0.8474760188732032	0.8247576886146796	-0.022718330258523656	0.3408478988630751	0.7425384941188108	Not Significant	0.022718330258523656	0.3408478988630751	0.7425384941188108	Not Significant
cg16756215		0.05535826191029378	0.05545304544685873	9.478353656495325e-5	0.8155231423629449	0.9529181469992569	Not Significant	-9.478353656495325e-5	0.8155231423629449	0.9529181469992569	Not Significant
cg16756389		0.7976203984867377	0.8147953407192016	0.017174942232463852	0.583236397869602	0.8722835866093297	Not Significant	-0.017174942232463852	0.583236397869602	0.8722835866093297	Not Significant
cg16756419	MRPL17	0.11759487481594988	0.1089673440109985	-0.008627530804951378	0.03562441601881417	0.32575824888107013	Not Significant	0.008627530804951378	0.03562441601881417	0.32575824888107013	Not Significant
cg16756508	FBRSL1	0.7778602445449603	0.7808674067049881	0.003007162160027832	0.9334724543831328	0.9845868612475496	Not Significant	-0.003007162160027832	0.9334724543831328	0.9845868612475496	Not Significant
cg16756527	RCAN1	0.6280818960370436	0.6375779839310466	0.009496087894003025	0.618982315403213	0.8868898958963707	Not Significant	-0.009496087894003025	0.618982315403213	0.8868898958963707	Not Significant
cg16756589	CREB5	0.5789161434766231	0.5291859472844112	-0.04973019619221197	0.10701773937157044	0.5011667790455762	Not Significant	0.04973019619221197	0.10701773937157044	0.5011667790455762	Not Significant
cg16756620	PPIG	0.038062345247957215	0.03918623125360192	0.0011238860056447045	0.23094535805975233	0.6559769646634861	Not Significant	-0.0011238860056447045	0.23094535805975233	0.6559769646634861	Not Significant
cg16756631	DLX2	0.055610343337443455	0.05522918158652156	-3.8116175092189203e-4	0.49113487641823006	0.8300378542052675	Not Significant	3.8116175092189203e-4	0.49113487641823006	0.8300378542052675	Not Significant
cg16756757	SMYD5	0.8338170148025182	0.822218834350583	-0.01159818045193528	0.09318899536706331	0.476936388408678	Not Significant	0.01159818045193528	0.09318899536706331	0.476936388408678	Not Significant
cg16756949	TNFRSF21	0.9315154638876773	0.9333559412206024	0.001840477332925139	0.49563730645085635	0.8321862834416259	Not Significant	-0.001840477332925139	0.49563730645085635	0.8321862834416259	Not Significant
cg16756998	ZDHHC8	0.08391499924570937	0.08177900246316164	-0.002135996782547736	0.9505051253940463	0.9885452737885781	Not Significant	0.002135996782547736	0.9505051253940463	0.9885452737885781	Not Significant
cg16757281	C16orf13	0.0222288740714781	0.018826695424453067	-0.003402178647025033	0.47599235110936355	0.8225004367918903	Not Significant	0.003402178647025033	0.47599235110936355	0.8225004367918903	Not Significant
cg16757384		0.719369307609816	0.7031207929732235	-0.016248514636592493	0.13951218832119391	0.5510650557793751	Not Significant	0.016248514636592493	0.13951218832119391	0.5510650557793751	Not Significant
cg16757423	ARHGEF12	0.02025012974334607	0.01969210903234708	-5.580207109989917e-4	0.3372434681099757	0.7400425258146685	Not Significant	5.580207109989917e-4	0.3372434681099757	0.7400425258146685	Not Significant
cg16757441	ANKMY1	0.7249396692327207	0.7232816168029088	-0.0016580524298118737	0.39864548228742036	0.7792472782156206	Not Significant	0.0016580524298118737	0.39864548228742036	0.7792472782156206	Not Significant
cg16757456		0.4975027217393588	0.5057506597653362	0.008247938025977397	0.7737057169489903	0.9406916593438004	Not Significant	-0.008247938025977397	0.7737057169489903	0.9406916593438004	Not Significant
cg16757605	MTSS1L	0.9840982861595393	0.9848963170628061	7.980309032667998e-4	0.6722284153539559	0.9074871708269656	Not Significant	-7.980309032667998e-4	0.6722284153539559	0.9074871708269656	Not Significant
cg16757658	SRPR;FOXRED1	0.1073761903046712	0.10512333963385781	-0.0022528506708133916	0.4422410912885052	0.8043012481782185	Not Significant	0.0022528506708133916	0.4422410912885052	0.8043012481782185	Not Significant
cg16757724	RBPJL;MATN4	0.8125135181618585	0.8101924661618717	-0.0023210519999867785	0.39229740388708956	0.7755526164917592	Not Significant	0.0023210519999867785	0.39229740388708956	0.7755526164917592	Not Significant
cg16757821		0.17363041355463157	0.18311229361662731	0.00948188006199574	0.9312035598881693	0.9839856785958705	Not Significant	-0.00948188006199574	0.9312035598881693	0.9839856785958705	Not Significant
cg16757886	RPS6KA5	0.021830083036576044	0.021888833394302382	5.875035772633791e-5	0.974387162259414	0.9941166359935977	Not Significant	-5.875035772633791e-5	0.974387162259414	0.9941166359935977	Not Significant
cg16757984	NR1D1	0.41408891213076	0.4306962985664388	0.016607386435678828	0.44393792235641505	0.8052456125239205	Not Significant	-0.016607386435678828	0.44393792235641505	0.8052456125239205	Not Significant
cg16757990		0.7993803696629246	0.7888128802012933	-0.01056748946163133	0.243975570201424	0.6679613755709701	Not Significant	0.01056748946163133	0.243975570201424	0.6679613755709701	Not Significant
cg16757992		0.7101582655606369	0.7041963595753231	-0.005961905985313765	0.7101003598340008	0.9198678703835941	Not Significant	0.005961905985313765	0.7101003598340008	0.9198678703835941	Not Significant
cg16758037		0.08043087243013569	0.07613439292721043	-0.004296479502925263	0.3828910225929567	0.7699757749726651	Not Significant	0.004296479502925263	0.3828910225929567	0.7699757749726651	Not Significant
cg16758041	NDUFB6	0.03873189121053657	0.03699889566243173	-0.0017329955481048404	0.38056119857511644	0.7685074152089669	Not Significant	0.0017329955481048404	0.38056119857511644	0.7685074152089669	Not Significant
cg16758084	CACNA2D3	0.8999010839827148	0.8985114325816794	-0.0013896514010354188	0.9595989705222072	0.9906210586969476	Not Significant	0.0013896514010354188	0.9595989705222072	0.9906210586969476	Not Significant
cg16758272	TRAK1	0.8948261559271097	0.8895555853543102	-0.005270570572799449	0.7175518378090355	0.9224066500199573	Not Significant	0.005270570572799449	0.7175518378090355	0.9224066500199573	Not Significant
cg16758317		0.741578844227163	0.6973213044127596	-0.04425753981440339	0.026932762710882345	0.2895745302674563	Not Significant	0.04425753981440339	0.026932762710882345	0.2895745302674563	Not Significant
cg16758348		0.845253510306833	0.8510618420947873	0.005808331787954257	0.5960335096254197	0.8774636627031313	Not Significant	-0.005808331787954257	0.5960335096254197	0.8774636627031313	Not Significant
cg16758462		0.5879356589423247	0.5814216954155247	-0.006513963526800004	0.4058605227598584	0.7833234765207949	Not Significant	0.006513963526800004	0.4058605227598584	0.7833234765207949	Not Significant
cg16758598	GSTCD	0.7534117165082471	0.7514578684231684	-0.001953848085078702	0.9550513165447134	0.9896751983433402	Not Significant	0.001953848085078702	0.9550513165447134	0.9896751983433402	Not Significant
cg16758662	RTN1	0.11440549834482693	0.10536069032535057	-0.009044808019476352	0.5129455754120213	0.840974993523574	Not Significant	0.009044808019476352	0.5129455754120213	0.840974993523574	Not Significant
cg16758764	ATP6V1A	0.8157696952285245	0.8106770874981822	-0.005092607730342258	0.6443543105770255	0.8967856458935538	Not Significant	0.005092607730342258	0.6443543105770255	0.8967856458935538	Not Significant
cg16758800	DLX6AS	0.6211225986662184	0.561925046975767	-0.05919755169045149	6.571705344006805e-4	0.05225168078219847	Not Significant	0.05919755169045149	6.571705344006805e-4	0.05225168078219847	Not Significant
cg16758809		0.9184290738539103	0.9152611977040163	-0.003167876149894	0.3867934332576137	0.7723234688075943	Not Significant	0.003167876149894	0.3867934332576137	0.7723234688075943	Not Significant
cg16758813		0.5038013880865744	0.46316116710474287	-0.04064022098183151	0.05238663410755146	0.38202809686990363	Not Significant	0.04064022098183151	0.05238663410755146	0.38202809686990363	Not Significant
cg16758970		0.12983194444251123	0.1325888393674703	0.0027568949249590635	0.5409020790474134	0.8535582772563725	Not Significant	-0.0027568949249590635	0.5409020790474134	0.8535582772563725	Not Significant
cg16759100		0.8623435362141642	0.850120565867762	-0.012222970346402184	0.6019827150252621	0.8800058702436656	Not Significant	0.012222970346402184	0.6019827150252621	0.8800058702436656	Not Significant
cg16759204	TJAP1	0.8761352047457905	0.8752810070326702	-8.541977131203415e-4	0.8033582041335754	0.9495283735532144	Not Significant	8.541977131203415e-4	0.8033582041335754	0.9495283735532144	Not Significant
cg16759221	GOSR2	0.8659848591529544	0.8540502191879147	-0.01193463996503974	0.3223735632272185	0.7292775507201947	Not Significant	0.01193463996503974	0.3223735632272185	0.7292775507201947	Not Significant
cg16759443	ACSF3	0.7536256525076244	0.7538297416830408	2.0408917541647753e-4	0.7026764976838951	0.9178660772860273	Not Significant	-2.0408917541647753e-4	0.7026764976838951	0.9178660772860273	Not Significant
cg16759579	VDAC3	0.06439347376537459	0.06648081463148936	0.00208734086611477	0.3147579398359798	0.7242878835772806	Not Significant	-0.00208734086611477	0.3147579398359798	0.7242878835772806	Not Significant
cg16759783	TXNL4A	0.31673662127689345	0.33612812076761217	0.019391499490718722	0.1030393706651855	0.4944747065290718	Not Significant	-0.019391499490718722	0.1030393706651855	0.4944747065290718	Not Significant
cg16759787		0.35189773764679844	0.3657680355886765	0.013870297941878051	0.44819622455894	0.8077499287018817	Not Significant	-0.013870297941878051	0.44819622455894	0.8077499287018817	Not Significant
cg16759813		0.496459403695105	0.48532711311575677	-0.011132290579348225	0.7303881916861165	0.926499591955405	Not Significant	0.011132290579348225	0.7303881916861165	0.926499591955405	Not Significant
cg16759888	CYP39A1;SLC25A27	0.012998400432338596	0.011861480624424003	-0.001136919807914593	0.8904767425266531	0.9732067575559539	Not Significant	0.001136919807914593	0.8904767425266531	0.9732067575559539	Not Significant
cg16759895	ZNF174;ZNF434	0.017489712454758014	0.01703185708211527	-4.578553726427431e-4	0.5763991250037961	0.8693440736698805	Not Significant	4.578553726427431e-4	0.5763991250037961	0.8693440736698805	Not Significant
cg16759932		0.5524455344942691	0.5560355071497709	0.003589972655501761	0.809987921916681	0.9514016900115342	Not Significant	-0.003589972655501761	0.809987921916681	0.9514016900115342	Not Significant
cg16759952	C17orf74	0.6570171510673388	0.6550394300471986	-0.001977721020140266	0.7422216667441048	0.9306511344837705	Not Significant	0.001977721020140266	0.7422216667441048	0.9306511344837705	Not Significant
cg16759976	RTP1	0.9040045720632718	0.8955371026351487	-0.008467469428123042	0.8332964968767033	0.9577972878161342	Not Significant	0.008467469428123042	0.8332964968767033	0.9577972878161342	Not Significant
cg16760049	PICK1	0.5363210902152088	0.5157863751466449	-0.020534715068563858	0.49834930423985246	0.8336805003821562	Not Significant	0.020534715068563858	0.49834930423985246	0.8336805003821562	Not Significant
cg16760168	AXIN1	0.8387730339357621	0.8278768293220753	-0.010896204613686788	0.2521553364305962	0.6746809854623549	Not Significant	0.010896204613686788	0.2521553364305962	0.6746809854623549	Not Significant
cg16760172	SCN4A	0.8108288793434613	0.8389315864240199	0.02810270708055862	0.5822573330303169	0.8718527637808028	Not Significant	-0.02810270708055862	0.5822573330303169	0.8718527637808028	Not Significant
cg16760223	SPATA16	0.3639867527023985	0.4056145935285025	0.04162784082610399	0.07575875744987558	0.44129820674246206	Not Significant	-0.04162784082610399	0.07575875744987558	0.44129820674246206	Not Significant
cg16760246		0.8132783951829584	0.8103483455118349	-0.0029300496711235358	0.705854730413517	0.9186871528342808	Not Significant	0.0029300496711235358	0.705854730413517	0.9186871528342808	Not Significant
cg16760382	VKORC1L1	0.9451231647582119	0.9439770440536989	-0.0011461207045130317	0.3883611681932808	0.7732905886822654	Not Significant	0.0011461207045130317	0.3883611681932808	0.7732905886822654	Not Significant
cg16760485	C14orf73	0.7880137234166408	0.7514854427345575	-0.03652828068208325	0.027429112054296607	0.29149051639778295	Not Significant	0.03652828068208325	0.027429112054296607	0.29149051639778295	Not Significant
cg16760490	TMEM68;TGS1	0.03989278200850269	0.04111192503793636	0.0012191430294336697	0.14573051507929186	0.559824308506357	Not Significant	-0.0012191430294336697	0.14573051507929186	0.559824308506357	Not Significant
cg16760712	DTYMK	0.9540088584721803	0.9532099109603243	-7.989475118560518e-4	0.37439103630404047	0.7647138231636491	Not Significant	7.989475118560518e-4	0.37439103630404047	0.7647138231636491	Not Significant
cg16760812	MGAT5B	0.8274000982203613	0.8324498741836789	0.005049775963317571	0.8769597379914122	0.9697699386701013	Not Significant	-0.005049775963317571	0.8769597379914122	0.9697699386701013	Not Significant
cg16760843	RASA3	0.8538542083082143	0.8623236020829738	0.008469393774759415	0.9914610836012456	0.9980234705707957	Not Significant	-0.008469393774759415	0.9914610836012456	0.9980234705707957	Not Significant
cg16760971	MAP1D	0.7767309711998781	0.7693527591162442	-0.007378212083633873	0.6879141550956019	0.9131485869803153	Not Significant	0.007378212083633873	0.6879141550956019	0.9131485869803153	Not Significant
cg16760981		0.7604330101103399	0.7226741392320493	-0.03775887087829066	0.1150097181095286	0.5151099797638466	Not Significant	0.03775887087829066	0.1150097181095286	0.5151099797638466	Not Significant
cg16761035	SGCE;PEG10	0.2587973183138668	0.18697541749060836	-0.07182190082325846	0.0016567949418753595	0.0801513588127931	Not Significant	0.07182190082325846	0.0016567949418753595	0.0801513588127931	Not Significant
cg16761096	COBL	0.27079328014894505	0.30808124533547504	0.03728796518652999	0.054502731682191344	0.38825684636147906	Not Significant	-0.03728796518652999	0.054502731682191344	0.38825684636147906	Not Significant
cg16761097		0.46536338654686804	0.4720795710661479	0.006716184519279855	0.7314613628558791	0.9268976561003739	Not Significant	-0.006716184519279855	0.7314613628558791	0.9268976561003739	Not Significant
cg16761131	TRIOBP	0.0218455967458913	0.02169887196420353	-1.4672478168776745e-4	0.7314613628558791	0.9268976561003739	Not Significant	1.4672478168776745e-4	0.7314613628558791	0.9268976561003739	Not Significant
cg16761276	CSMD1	0.2529865229874738	0.2530434211394768	5.6898152002993196e-5	0.528694692923066	0.848236212505099	Not Significant	-5.6898152002993196e-5	0.528694692923066	0.848236212505099	Not Significant
cg16761390		0.5577434605862434	0.5076995137866974	-0.050043946799545935	0.12242445215342809	0.5263390436078781	Not Significant	0.050043946799545935	0.12242445215342809	0.5263390436078781	Not Significant
cg16761549	TMEM170B	0.08804168456601504	0.06681640404259728	-0.021225280523417753	0.9721113551107066	0.9934202731221764	Not Significant	0.021225280523417753	0.9721113551107066	0.9934202731221764	Not Significant
cg16761550	PKMYT1	0.08477074397345868	0.09336780906488897	0.008597065091430281	0.0877571120019389	0.46642522285793303	Not Significant	-0.008597065091430281	0.0877571120019389	0.46642522285793303	Not Significant
cg16761581	ADCY4	0.426560669960665	0.38259359973178336	-0.04396707022888163	0.10243788870823704	0.49333829165308285	Not Significant	0.04396707022888163	0.10243788870823704	0.49333829165308285	Not Significant
cg16761752	RARA	0.02138868046442844	0.021158070490760742	-2.3060997366769823e-4	0.976663177946997	0.9946162817188936	Not Significant	2.3060997366769823e-4	0.976663177946997	0.9946162817188936	Not Significant
cg16761754		0.7699336862353524	0.7143773209734777	-0.055556365261874685	0.07575875744987558	0.44129820674246206	Not Significant	0.055556365261874685	0.07575875744987558	0.44129820674246206	Not Significant
cg16762030		0.7120086495822535	0.6773306130425313	-0.034678036539722235	0.3308174787903517	0.7353939518463056	Not Significant	0.034678036539722235	0.3308174787903517	0.7353939518463056	Not Significant
cg16762072	ITSN1;CRYZL1	0.034173907194854136	0.03409602545483159	-7.788174002254511e-5	0.8255095977529101	0.9557419372122314	Not Significant	7.788174002254511e-5	0.8255095977529101	0.9557419372122314	Not Significant
cg16762085	ESYT2	0.9387812612475295	0.9409877323549113	0.0022064711073818133	0.6795311890304707	0.9099307907412884	Not Significant	-0.0022064711073818133	0.6795311890304707	0.9099307907412884	Not Significant
cg16762195	DHX58	0.04553795310523991	0.049565729928786585	0.004027776823546672	0.24804185903111917	0.6712328859114665	Not Significant	-0.004027776823546672	0.24804185903111917	0.6712328859114665	Not Significant
cg16762308	C20orf114	0.43166549890802386	0.4368720517462968	0.0052065528382729265	0.9312035598881693	0.9839856785958705	Not Significant	-0.0052065528382729265	0.9312035598881693	0.9839856785958705	Not Significant
cg16762386	NR0B2	0.41119508007619066	0.4335239496003129	0.02232886952412222	0.29789302100027937	0.7116521079462941	Not Significant	-0.02232886952412222	0.29789302100027937	0.7116521079462941	Not Significant
cg16762534	RABEP1	0.9578699330358468	0.9586144521710439	7.445191351971303e-4	0.661849452135324	0.9037543801948857	Not Significant	-7.445191351971303e-4	0.661849452135324	0.9037543801948857	Not Significant
cg16762581		0.036928449830769094	0.038268416185803324	0.0013399663550342292	0.25931717507443736	0.6810017613535281	Not Significant	-0.0013399663550342292	0.25931717507443736	0.6810017613535281	Not Significant
cg16762595		0.9009170719379452	0.9062048787530974	0.005287806815152174	0.2509752341414853	0.6737266678014309	Not Significant	-0.005287806815152174	0.2509752341414853	0.6737266678014309	Not Significant
cg16762684	MBP	0.4659482323865799	0.4382982605958717	-0.027649971790708217	0.2740604178925282	0.6929518872999224	Not Significant	0.027649971790708217	0.2740604178925282	0.6929518872999224	Not Significant
cg16762735	ZFP42	0.34601375047244814	0.3309688520332764	-0.015044898439171728	0.5589933803554596	0.8618302376580682	Not Significant	0.015044898439171728	0.5589933803554596	0.8618302376580682	Not Significant
cg16762778		0.21417897658139648	0.18213264000129809	-0.032046336580098395	0.6942267140357157	0.915077405817693	Not Significant	0.032046336580098395	0.6942267140357157	0.915077405817693	Not Significant
cg16762784	ATP11A	0.9408042800689305	0.94418793924253	0.003383659173599507	0.8747102788932996	0.9690496896377385	Not Significant	-0.003383659173599507	0.8747102788932996	0.9690496896377385	Not Significant
cg16762794		0.6111140920850977	0.6156977584649126	0.004583666379814888	0.8690910978022294	0.967547069868084	Not Significant	-0.004583666379814888	0.8690910978022294	0.967547069868084	Not Significant
cg16762841		0.3302124817625947	0.262989399177642	-0.06722308258495269	0.22109849419226738	0.6464515259794995	Not Significant	0.06722308258495269	0.22109849419226738	0.6464515259794995	Not Significant
cg16762843	MIR493	0.6281655282330748	0.6441070629670761	0.015941534734001284	0.6199887906924737	0.887314174343215	Not Significant	-0.015941534734001284	0.6199887906924737	0.887314174343215	Not Significant
cg16762849	GMDS	0.5327144657096445	0.5399351908381879	0.007220725128543326	0.4742278579845737	0.8215046202404644	Not Significant	-0.007220725128543326	0.4742278579845737	0.8215046202404644	Not Significant
cg16762979		0.9594199962723695	0.9590519739132933	-3.680223590761811e-4	0.7196858139586915	0.9230441716057075	Not Significant	3.680223590761811e-4	0.7196858139586915	0.9230441716057075	Not Significant
cg16763031	ATP5C1;KIN	0.03560208289776496	0.03617078660498344	5.68703707218482e-4	0.27657223682018456	0.6950213312669469	Not Significant	-5.68703707218482e-4	0.27657223682018456	0.6950213312669469	Not Significant
cg16763089	LOC149837	0.35294195354499225	0.31881160831347966	-0.03413034523151259	0.3422965540633701	0.7435762276639869	Not Significant	0.03413034523151259	0.3422965540633701	0.7435762276639869	Not Significant
cg16763192	CPPED1	0.04983833332713724	0.02035150940214905	-0.02948682392498819	0.566697706843962	0.865038630268909	Not Significant	0.02948682392498819	0.566697706843962	0.865038630268909	Not Significant
cg16763270	IL17RD	0.9349756441514129	0.9404390089190213	0.005463364767608447	0.30523775625257943	0.7173582125838691	Not Significant	-0.005463364767608447	0.30523775625257943	0.7173582125838691	Not Significant
cg16763316	ATP2A1	0.8141488362503732	0.81773499979565	0.0035861635452768548	0.9709735355245983	0.9931594168049684	Not Significant	-0.0035861635452768548	0.9709735355245983	0.9931594168049684	Not Significant
cg16763374		0.06279088085091755	0.06513697055491235	0.0023460897039948025	0.15297732675016967	0.5694382301620923	Not Significant	-0.0023460897039948025	0.15297732675016967	0.5694382301620923	Not Significant
cg16763401		0.7047694160883594	0.6860923301468441	-0.018677085941515292	0.3106542171181233	0.7212803628026189	Not Significant	0.018677085941515292	0.3106542171181233	0.7212803628026189	Not Significant
cg16763443		0.771748113735562	0.7372157008010424	-0.034532412934519585	0.009579945106980845	0.18262717657241895	Not Significant	0.034532412934519585	0.009579945106980845	0.18262717657241895	Not Significant
cg16763574	ARHGEF7	0.9545270346803844	0.9526436999478362	-0.001883334732548203	0.611957065094966	0.8839180641012265	Not Significant	0.001883334732548203	0.611957065094966	0.8839180641012265	Not Significant
cg16763654	C11orf9	0.06063138710653904	0.05926918088400314	-0.0013622062225359041	0.027031407563847466	0.2899695527955837	Not Significant	0.0013622062225359041	0.027031407563847466	0.2899695527955837	Not Significant
cg16763728	KCNQ2	0.6760170246315425	0.7005885793882671	0.02457155475672468	0.4090920837494477	0.7852129795450272	Not Significant	-0.02457155475672468	0.4090920837494477	0.7852129795450272	Not Significant
cg16763885	NTM	0.1843877571642237	0.16214654991497593	-0.022241207249247774	0.5101919109322026	0.8396711536542458	Not Significant	0.022241207249247774	0.5101919109322026	0.8396711536542458	Not Significant
cg16763895	ILVBL	0.041017293125222634	0.04134943774478712	3.3214461956448255e-4	0.9971536462367975	0.9993217309890441	Not Significant	-3.3214461956448255e-4	0.9971536462367975	0.9993217309890441	Not Significant
cg16764115	ELMOD3;RETSAT	0.024221802778367118	0.02447925639652158	2.574536181544629e-4	0.26970234019752976	0.6895208402892772	Not Significant	-2.574536181544629e-4	0.26970234019752976	0.6895208402892772	Not Significant
cg16764147	SCN5A	0.5952040558415105	0.5781251600298559	-0.01707889581165456	0.5120268276900901	0.8407045812395287	Not Significant	0.01707889581165456	0.5120268276900901	0.8407045812395287	Not Significant
cg16764274	SGPP2	0.15709249639321132	0.1544045548216799	-0.0026879415715314325	0.5851968266320317	0.8729266364161545	Not Significant	0.0026879415715314325	0.5851968266320317	0.8729266364161545	Not Significant
cg16764362	JPH3	0.2570577965098155	0.28113627827988785	0.02407848177007238	0.323071804743986	0.7297073724964807	Not Significant	-0.02407848177007238	0.323071804743986	0.7297073724964807	Not Significant
cg16764408	LTV1	0.08971559486247803	0.09189520425758763	0.002179609395109597	0.5074459983986854	0.8381520503622603	Not Significant	-0.002179609395109597	0.5074459983986854	0.8381520503622603	Not Significant
cg16764494	DSCAML1	0.17050401919578143	0.12707212670870255	-0.04343189248707888	0.21841745599609003	0.6438016526356135	Not Significant	0.04343189248707888	0.21841745599609003	0.6438016526356135	Not Significant
cg16764564	C15orf50	0.7252871894789616	0.7307857432143333	0.00549855373537167	0.8938611315350704	0.9742035258466277	Not Significant	-0.00549855373537167	0.8938611315350704	0.9742035258466277	Not Significant
cg16764580	MLH1;EPM2AIP1	0.12677924019647466	0.07912604284748656	-0.0476531973489881	0.22380304072249918	0.649102089370857	Not Significant	0.0476531973489881	0.22380304072249918	0.649102089370857	Not Significant
cg16764637	HOXA7	0.4652400884657195	0.46224123525171606	-0.0029988532140034496	0.7314613628558791	0.9268976561003739	Not Significant	0.0029988532140034496	0.7314613628558791	0.9268976561003739	Not Significant
cg16764778	DNAJC17;C15orf62	0.2764953308585568	0.2885272924670292	0.012031961608472364	0.17773645930541498	0.5999816333088079	Not Significant	-0.012031961608472364	0.17773645930541498	0.5999816333088079	Not Significant
cg16764781	TP63	0.43078024635610207	0.4558337872884056	0.025053540932303553	0.5157069631176394	0.8421016702298437	Not Significant	-0.025053540932303553	0.5157069631176394	0.8421016702298437	Not Significant
cg16764807	CDKAL1	0.03684946455412561	0.03683221163976087	-1.7252914364739025e-5	0.7978442051585694	0.9478573502437222	Not Significant	1.7252914364739025e-5	0.7978442051585694	0.9478573502437222	Not Significant
cg16764848	GNPNAT1	0.3012571429977924	0.3069655778152065	0.005708434817414121	0.6900159525233741	0.9138344374292245	Not Significant	-0.005708434817414121	0.6900159525233741	0.9138344374292245	Not Significant
cg16764889	FRS3	0.9337006036271978	0.9356801580562922	0.0019795544290944767	0.49925505420929	0.8340675047430807	Not Significant	-0.0019795544290944767	0.49925505420929	0.8340675047430807	Not Significant
cg16765006	LOC440461	0.1712768974827262	0.11053003548862958	-0.060746861994096624	0.125563341719452	0.5310723214243046	Not Significant	0.060746861994096624	0.125563341719452	0.5310723214243046	Not Significant
cg16765068	KCTD5	0.9409332583125654	0.9376573847322568	-0.0032758735803085637	0.2678492257514376	0.6880692118887668	Not Significant	0.0032758735803085637	0.2678492257514376	0.6880692118887668	Not Significant
cg16765088		0.22395038068040288	0.23409827088255458	0.010147890202151705	0.3883611681932808	0.7732905886822654	Not Significant	-0.010147890202151705	0.3883611681932808	0.7732905886822654	Not Significant
cg16765160	KIF21A	0.028721182524203626	0.029457186650487452	7.360041262838256e-4	0.8690910978022294	0.967547069868084	Not Significant	-7.360041262838256e-4	0.8690910978022294	0.967547069868084	Not Significant
cg16765268	CLEC16A	0.9751605248476829	0.9753144362844961	1.539114368132033e-4	0.6464026072809687	0.8975263185491664	Not Significant	-1.539114368132033e-4	0.6464026072809687	0.8975263185491664	Not Significant
cg16765387	HOXC4;HOXC5;HOXC6	0.09356441563736072	0.09632698072869596	0.0027625650913352395	0.4893400753423452	0.8293797921839233	Not Significant	-0.0027625650913352395	0.4893400753423452	0.8293797921839233	Not Significant
cg16765393	GNA12	0.666891359259106	0.6619034558175487	-0.0049879034415573065	0.6566840787065581	0.901655728776884	Not Significant	0.0049879034415573065	0.6566840787065581	0.901655728776884	Not Significant
cg16765487	ANKRD11	0.9070407382152864	0.8908831687548807	-0.016157569460405696	0.03439092194709105	0.32094796464002034	Not Significant	0.016157569460405696	0.03439092194709105	0.32094796464002034	Not Significant
cg16765663	C14orf133;AHSA1	0.04542666771644212	0.04635286104434149	9.261933278993731e-4	0.5249669915044206	0.8463392633452492	Not Significant	-9.261933278993731e-4	0.5249669915044206	0.8463392633452492	Not Significant
cg16765706	OR6S1	0.8616638405848908	0.8628381674794166	0.00117432689452579	0.41560095817481935	0.7890890616766308	Not Significant	-0.00117432689452579	0.41560095817481935	0.7890890616766308	Not Significant
cg16765873	DOK4	0.02871907423006187	0.027772604054778882	-9.464701752829874e-4	0.0554052462808096	0.39086681245630606	Not Significant	9.464701752829874e-4	0.0554052462808096	0.39086681245630606	Not Significant
cg16765886	C12orf12	0.8172139460589585	0.8345873831249163	0.017373437065957842	0.2759428156906338	0.6944268684040058	Not Significant	-0.017373437065957842	0.2759428156906338	0.6944268684040058	Not Significant
cg16765897	EIF4EBP2	0.03671471916796668	0.03842441013952375	0.0017096909715570707	0.10425075782846782	0.49657422343455115	Not Significant	-0.0017096909715570707	0.10425075782846782	0.49657422343455115	Not Significant
cg16766249	NRXN3	0.22450272846206862	0.2199416215217254	-0.004561106940343229	0.9925995706279525	0.9982684779805403	Not Significant	0.004561106940343229	0.9925995706279525	0.9982684779805403	Not Significant
cg16766325	SPRY2	0.15164675091322524	0.16444331623679606	0.012796565323570819	0.13020757085400494	0.538059098548704	Not Significant	-0.012796565323570819	0.13020757085400494	0.538059098548704	Not Significant
cg16766459	ZNF598	0.7932584143394288	0.8013770475409882	0.008118633201559367	0.8066713266674956	0.950488326337487	Not Significant	-0.008118633201559367	0.8066713266674956	0.950488326337487	Not Significant
cg16766613	DCLK1	0.758918340156619	0.78597363490026	0.02705529474364099	0.5175521645879557	0.8429438720269179	Not Significant	-0.02705529474364099	0.5175521645879557	0.8429438720269179	Not Significant
cg16766632	LRP1	0.7978485322438322	0.7667436468221367	-0.03110488542169554	0.0025866897628452645	0.09891956745798232	Not Significant	0.03110488542169554	0.0025866897628452645	0.09891956745798232	Not Significant
cg16766640	SPON1	0.9354653435877891	0.9333385080354624	-0.0021268355523267335	0.12381186042061725	0.5284298663699125	Not Significant	0.0021268355523267335	0.12381186042061725	0.5284298663699125	Not Significant
cg16766828		0.3191060981467681	0.34429107558764227	0.025184977440874168	0.17636311182775397	0.5983587619585882	Not Significant	-0.025184977440874168	0.17636311182775397	0.5983587619585882	Not Significant
cg16766889	CACNA1G	0.030465495015050695	0.016196626598686033	-0.014268868416364662	0.741143326125022	0.9302203546392407	Not Significant	0.014268868416364662	0.741143326125022	0.9302203546392407	Not Significant
cg16766914	CUEDC1	0.9069750576336432	0.8914557467270102	-0.015519310906632944	0.06049658959428602	0.4045676365710073	Not Significant	0.015519310906632944	0.06049658959428602	0.4045676365710073	Not Significant
cg16766966	POR	0.9104332518628094	0.90991273867156	-5.205131912494609e-4	0.9641479395937702	0.9917135488572062	Not Significant	5.205131912494609e-4	0.9641479395937702	0.9917135488572062	Not Significant
cg16767040	C15orf42	0.9280677273424514	0.9278524308834604	-2.1529645899098782e-4	0.36148632985383433	0.7569127526902462	Not Significant	2.1529645899098782e-4	0.36148632985383433	0.7569127526902462	Not Significant
cg16767221	CGNL1	0.930384522140301	0.9282995625564822	-0.002084959583818824	0.3774683468558143	0.7666035698409126	Not Significant	0.002084959583818824	0.3774683468558143	0.7666035698409126	Not Significant
cg16767297	LUC7L	0.015696879592589	0.015755183961783697	5.8304369194697725e-5	0.5628391823357433	0.8635245863239074	Not Significant	-5.8304369194697725e-5	0.5628391823357433	0.8635245863239074	Not Significant
cg16767307	DEFB105B;DEFB105A	0.8853312401015274	0.8611534850231195	-0.024177755078407914	0.09291113871485347	0.4764644112292606	Not Significant	0.024177755078407914	0.09291113871485347	0.4764644112292606	Not Significant
cg16767506		0.7230912834095586	0.6733805243287567	-0.049710759080801914	2.551742714014626e-6	0.006378986028790757	Not Significant	0.049710759080801914	2.551742714014626e-6	0.006378986028790757	Not Significant
cg16767590	PCGF3	0.8659588158681065	0.8515960469895393	-0.014362768878567245	0.09487016627943468	0.48000097591351853	Not Significant	0.014362768878567245	0.09487016627943468	0.48000097591351853	Not Significant
cg16767622	LRCH3	0.9348789273412798	0.9312115818389158	-0.0036673455023639168	0.048685475230298224	0.3705485288620876	Not Significant	0.0036673455023639168	0.048685475230298224	0.3705485288620876	Not Significant
cg16767737	DOHH	0.9489649276989317	0.951053431664073	0.002088503965141264	0.9834922910187199	0.9962615690235287	Not Significant	-0.002088503965141264	0.9834922910187199	0.9962615690235287	Not Significant
cg16767801	PAX1	0.42245676417664213	0.3536142821537356	-0.06884248202290655	0.004486282055226386	0.12848891476895744	Not Significant	0.06884248202290655	0.004486282055226386	0.12848891476895744	Not Significant
cg16767867	SORBS2	0.8619232231296173	0.8509408146651511	-0.010982408464466187	0.4205225098991621	0.7916785347176972	Not Significant	0.010982408464466187	0.4205225098991621	0.7916785347176972	Not Significant
cg16767915	BAI2	0.6597260568211274	0.6629098638258648	0.0031838070047374156	0.8088820078368824	0.9510685758710882	Not Significant	-0.0031838070047374156	0.8088820078368824	0.9510685758710882	Not Significant
cg16767916	POU3F3	0.6949493153206799	0.6359029994528771	-0.059046315867802845	0.0026731223654364233	0.10037092355935434	Not Significant	0.059046315867802845	0.0026731223654364233	0.10037092355935434	Not Significant
cg16767949	C7orf41	0.045449233339055255	0.044640485896994854	-8.087474420604007e-4	0.7552006774374692	0.9349064094826918	Not Significant	8.087474420604007e-4	0.7552006774374692	0.9349064094826918	Not Significant
cg16767964	RNASE4	0.8898509208367785	0.8967578213875116	0.006906900550733064	0.9834922910187199	0.9962615690235287	Not Significant	-0.006906900550733064	0.9834922910187199	0.9962615690235287	Not Significant
cg16767968	SCARNA16;C17orf86	0.04136501314960342	0.03911761704435205	-0.002247396105251369	0.09947226916833292	0.4881655215919558	Not Significant	0.002247396105251369	0.09947226916833292	0.4881655215919558	Not Significant
cg16768018	ZIC4	0.6796630671002416	0.6408797186055727	-0.03878334849466891	0.015005689560508484	0.2248699134087381	Not Significant	0.03878334849466891	0.015005689560508484	0.2248699134087381	Not Significant
cg16768191		0.8536835627936201	0.8242944960913824	-0.02938906670223773	0.01674374250732374	0.2356758957860471	Not Significant	0.02938906670223773	0.01674374250732374	0.2356758957860471	Not Significant
cg16768261	C14orf101	0.016781145433641773	0.01605070206432639	-7.304433693153811e-4	0.9937380727229398	0.9985692879655579	Not Significant	7.304433693153811e-4	0.9937380727229398	0.9985692879655579	Not Significant
cg16768320	TUBD1	0.949382017864769	0.9485105002391719	-8.71517625597007e-4	0.5324358229550616	0.8497960200854106	Not Significant	8.71517625597007e-4	0.5324358229550616	0.8497960200854106	Not Significant
cg16768376		0.8952628141298297	0.8835081067264272	-0.011754707403402453	0.7069152858553021	0.9189918335351572	Not Significant	0.011754707403402453	0.7069152858553021	0.9189918335351572	Not Significant
cg16768441		0.027329694260671458	0.03737117461084374	0.010041480350172279	0.2521553364305962	0.6746809854623549	Not Significant	-0.010041480350172279	0.2521553364305962	0.6746809854623549	Not Significant
cg16768447	MAPK6	0.8779672527584965	0.8703254404411881	-0.007641812317308427	0.016485097572619872	0.23404853748902849	Not Significant	0.007641812317308427	0.016485097572619872	0.23404853748902849	Not Significant
cg16768850	GUCY2E	0.6231172304796753	0.6087926539843467	-0.01432457649532859	0.5599536335594912	0.86222873544289	Not Significant	0.01432457649532859	0.5599536335594912	0.86222873544289	Not Significant
cg16768868	PBX2	0.065746658003348	0.05823777158774088	-0.0075088864156071244	0.012953724884841929	0.2102187986584254	Not Significant	0.0075088864156071244	0.012953724884841929	0.2102187986584254	Not Significant
cg16768966	GAS7	0.49800317017187973	0.4776655948923942	-0.020337575279485542	0.4965404293668734	0.8326319371957787	Not Significant	0.020337575279485542	0.4965404293668734	0.8326319371957787	Not Significant
cg16769152	KCTD14	0.08690776027271793	0.08854337677544284	0.0016356165027249098	0.8803357850820178	0.9705789510092108	Not Significant	-0.0016356165027249098	0.8803357850820178	0.9705789510092108	Not Significant
cg16769376	MDP1	0.026684993545234438	0.02715784966120851	4.728561159740713e-4	0.39308754453468586	0.7759480003741532	Not Significant	-4.728561159740713e-4	0.39308754453468586	0.7759480003741532	Not Significant
cg16769381	DGKZ	0.8193123967072555	0.7986106392918115	-0.020701757415444	0.022381019250040615	0.2675576381224708	Not Significant	0.020701757415444	0.022381019250040615	0.2675576381224708	Not Significant
cg16769442	MAGI3	0.07830009270082279	0.08235390913610618	0.004053816435283394	0.45333667738668404	0.8108797444094964	Not Significant	-0.004053816435283394	0.45333667738668404	0.8108797444094964	Not Significant
cg16769489		0.7968095116921944	0.8073315954875873	0.010522083795392878	0.30456513078774927	0.7168429265710127	Not Significant	-0.010522083795392878	0.30456513078774927	0.7168429265710127	Not Significant
cg16769507	METRN	0.026007928843879657	0.031236184412113323	0.005228255568233666	0.7857492128096013	0.944304685419548	Not Significant	-0.005228255568233666	0.7857492128096013	0.944304685419548	Not Significant
cg16769688	MRPS34;EME2	0.015510543415645832	0.015339637371772992	-1.7090604387283957e-4	0.5561174279572336	0.8604229558044678	Not Significant	1.7090604387283957e-4	0.5561174279572336	0.8604229558044678	Not Significant
cg16769791	RALYL	0.5176336883791357	0.5151690184258192	-0.0024646699533165117	0.976663177946997	0.9946162817188936	Not Significant	0.0024646699533165117	0.976663177946997	0.9946162817188936	Not Significant
cg16769982	MAD1L1	0.9081445356786669	0.9110775840774473	0.0029330483987803913	0.7890428559693792	0.9454068177132159	Not Significant	-0.0029330483987803913	0.7890428559693792	0.9454068177132159	Not Significant
cg16770238	ANKRD30B	0.7146789613484889	0.690770027918194	-0.023908933430294876	0.04520640537328027	0.35957381329458926	Not Significant	0.023908933430294876	0.04520640537328027	0.35957381329458926	Not Significant
cg16770309		0.9661415130960825	0.9627735264413703	-0.003367986654712274	0.13166306718357831	0.5402016010507646	Not Significant	0.003367986654712274	0.13166306718357831	0.5402016010507646	Not Significant
cg16770400	TMEM45A	0.5651741199041385	0.5581729044668479	-0.007001215437290598	0.7196858139586915	0.9230441716057075	Not Significant	0.007001215437290598	0.7196858139586915	0.9230441716057075	Not Significant
cg16770549	VAMP1	0.5754977974689726	0.573420280626086	-0.0020775168428865953	0.7443798647132575	0.9314031743849919	Not Significant	0.0020775168428865953	0.7443798647132575	0.9314031743849919	Not Significant
cg16770697	JAKMIP3	0.8705101158441162	0.8830599713271585	0.012549855483042327	0.5647668595000647	0.8642458113081103	Not Significant	-0.012549855483042327	0.5647668595000647	0.8642458113081103	Not Significant
cg16770712	SS18L2	0.024511320980629508	0.024050227877041752	-4.6109310358775565e-4	0.42630735804789627	0.795032162423091	Not Significant	4.6109310358775565e-4	0.42630735804789627	0.795032162423091	Not Significant
cg16770774	DTX4	0.8472880039690699	0.8416697417248878	-0.0056182622441820484	0.5037968892281435	0.8363308677352611	Not Significant	0.0056182622441820484	0.5037968892281435	0.8363308677352611	Not Significant
cg16770798	PURB	0.013718983516166024	0.013565094220969921	-1.5388929519610274e-4	0.6858147657400155	0.9123137732404738	Not Significant	1.5388929519610274e-4	0.6858147657400155	0.9123137732404738	Not Significant
cg16770799	ITGA5	0.3959433919809749	0.27708189869030464	-0.11886149329067025	0.0018796487146476334	0.08488342281135482	Not Significant	0.11886149329067025	0.0018796487146476334	0.08488342281135482	Not Significant
cg16770832	PELI2	0.8376795851733838	0.830551976286108	-0.007127608887275816	0.9040256558245681	0.9768689747995783	Not Significant	0.007127608887275816	0.9040256558245681	0.9768689747995783	Not Significant
cg16770933		0.017494857561122817	0.013639389832241606	-0.003855467728881212	0.8646004942534529	0.9662767903730708	Not Significant	0.003855467728881212	0.8646004942534529	0.9662767903730708	Not Significant
cg16770948	ZMYM3;BCYRN1	0.11839723600009691	0.11917971769589704	7.824816958001274e-4	0.5676643160426365	0.8655128341571486	Not Significant	-7.824816958001274e-4	0.5676643160426365	0.8655128341571486	Not Significant
cg16771104	HESX1	0.6943320415198821	0.6726380535664843	-0.02169398795339783	0.5231081993214373	0.84552514531665	Not Significant	0.02169398795339783	0.5231081993214373	0.84552514531665	Not Significant
cg16771406		0.0795083679147577	0.08860573401392016	0.009097366099162466	0.9573249699102256	0.9901064883900288	Not Significant	-0.009097366099162466	0.9573249699102256	0.9901064883900288	Not Significant
cg16771407		0.1303819601555184	0.15001181276047668	0.01962985260495828	0.2919722351803355	0.7071323164411847	Not Significant	-0.01962985260495828	0.2919722351803355	0.7071323164411847	Not Significant
cg16771578	ALDH1L1	0.1475876112855145	0.14287106059872343	-0.004716550686791082	0.13313114201044912	0.5421764492389025	Not Significant	0.004716550686791082	0.13313114201044912	0.5421764492389025	Not Significant
cg16771588	ARSE	0.9225180726479827	0.9271580416246408	0.004639968976658082	0.6069607380390111	0.8821348539041978	Not Significant	-0.004639968976658082	0.6069607380390111	0.8821348539041978	Not Significant
cg16771596	C9orf30	0.034561691362384024	0.035429670162645005	8.679788002609809e-4	0.3365255327909627	0.7394673849562866	Not Significant	-8.679788002609809e-4	0.3365255327909627	0.7394673849562866	Not Significant
cg16771652	NOD2	0.23021751472801127	0.2575852224767149	0.027367707748703618	0.0038140202361770024	0.11867737416946311	Not Significant	-0.027367707748703618	0.0038140202361770024	0.11867737416946311	Not Significant
cg16771716	FOSL1	0.04240117876842402	0.039571584783599456	-0.0028295939848245605	0.38366956867926894	0.7704085925910605	Not Significant	0.0028295939848245605	0.38366956867926894	0.7704085925910605	Not Significant
cg16771771		0.6548341941499966	0.6728673027415427	0.018033108591546165	0.42630735804789627	0.795032162423091	Not Significant	-0.018033108591546165	0.42630735804789627	0.795032162423091	Not Significant
cg16771783	DYDC2;DYDC1	0.46659403505605335	0.384350734544242	-0.08224330051181133	0.004670322697688699	0.13100641476364874	Not Significant	0.08224330051181133	0.004670322697688699	0.13100641476364874	Not Significant
cg16772022	RENBP	0.7645928314204535	0.7492724008930882	-0.015320430527365314	0.36676589190620085	0.7601395379598276	Not Significant	0.015320430527365314	0.36676589190620085	0.7601395379598276	Not Significant
cg16772023	ADARB2	0.7171889797458745	0.7367503598094395	0.019561380063565004	0.8489187135832215	0.9618576984309126	Not Significant	-0.019561380063565004	0.8489187135832215	0.9618576984309126	Not Significant
cg16772031		0.8448974573562831	0.8407360076772821	-0.004161449679001006	0.42963371998478167	0.7970783503822938	Not Significant	0.004161449679001006	0.42963371998478167	0.7970783503822938	Not Significant
cg16772035	ABCB1	0.0943228870043436	0.11975069262302108	0.025427805618677482	0.6732697971327877	0.9078268379062601	Not Significant	-0.025427805618677482	0.6732697971327877	0.9078268379062601	Not Significant
cg16772207	MYT1	0.5751935090609104	0.6347008093759583	0.05950730031504792	0.043695687003583394	0.3546717024398338	Not Significant	-0.05950730031504792	0.043695687003583394	0.3546717024398338	Not Significant
cg16772514	C1QL1	0.6176969208578059	0.5767867695467424	-0.04091015131106357	0.02263393280051763	0.268695313700525	Not Significant	0.04091015131106357	0.02263393280051763	0.268695313700525	Not Significant
cg16772717		0.9330056625148377	0.9317735606910675	-0.0012321018237702042	0.35033439844223513	0.749313132627808	Not Significant	0.0012321018237702042	0.35033439844223513	0.749313132627808	Not Significant
cg16772998	MAD1L1	0.7882531065380025	0.7615085536410183	-0.026744552896984186	0.29921956951484796	0.7126268629927515	Not Significant	0.026744552896984186	0.29921956951484796	0.7126268629927515	Not Significant
cg16773028	KCNA2	0.750099928322125	0.7111948872287369	-0.038905041093388104	0.07766001128532944	0.4455578915863551	Not Significant	0.038905041093388104	0.07766001128532944	0.4455578915863551	Not Significant
cg16773043	MAD1L1	0.9822788743263764	0.9842134905189032	0.0019346161925267724	0.4002421144651506	0.7802315352815671	Not Significant	-0.0019346161925267724	0.4002421144651506	0.7802315352815671	Not Significant
cg16773067		0.23789652472981418	0.26726099460364705	0.02936446987383287	0.050507654174542914	0.37613592790954986	Not Significant	-0.02936446987383287	0.050507654174542914	0.37613592790954986	Not Significant
cg16773115	TPD52	0.4325534058714213	0.4347123772871931	0.00215897141577176	0.600989323268991	0.8795658986975475	Not Significant	-0.00215897141577176	0.600989323268991	0.8795658986975475	Not Significant
cg16773127	ZNF770	0.04739127543902856	0.04683845718353596	-5.528182554926028e-4	0.8747102788932996	0.9690496896377385	Not Significant	5.528182554926028e-4	0.8747102788932996	0.9690496896377385	Not Significant
cg16773162	RFX4	0.5666721329046204	0.6124459472598264	0.045773814355206	0.06534214524216987	0.4172186380306631	Not Significant	-0.045773814355206	0.06534214524216987	0.4172186380306631	Not Significant
cg16773294	MRPL15	0.07360029770105128	0.07498463039759606	0.0013843326965447822	0.8011514132272693	0.9488174249001073	Not Significant	-0.0013843326965447822	0.8011514132272693	0.9488174249001073	Not Significant
cg16773355		0.9760886996774043	0.9767676313323107	6.789316549064006e-4	0.23938598455570684	0.6640167983903518	Not Significant	-6.789316549064006e-4	0.23938598455570684	0.6640167983903518	Not Significant
cg16773741	CLDN5	0.7829962366957572	0.7492895715198574	-0.03370666517589982	0.04852259478514923	0.36992493777457647	Not Significant	0.03370666517589982	0.04852259478514923	0.36992493777457647	Not Significant
cg16773799	GRHL1	0.10994466018723462	0.1181248687232339	0.008180208535999281	0.323071804743986	0.7297073724964807	Not Significant	-0.008180208535999281	0.323071804743986	0.7297073724964807	Not Significant
cg16773800	CMIP	0.943437542812393	0.9389264656016425	-0.004511077210750503	0.6290789402187135	0.8906530614564119	Not Significant	0.004511077210750503	0.6290789402187135	0.8906530614564119	Not Significant
cg16773803	L3MBTL	0.642736714219858	0.6037594325322748	-0.03897728168758319	0.01465462895187936	0.22227571285382922	Not Significant	0.03897728168758319	0.01465462895187936	0.22227571285382922	Not Significant
cg16773814	JPH3	0.3022830280027612	0.309730324727783	0.0074472967250218125	0.4839769290736625	0.8265781206529389	Not Significant	-0.0074472967250218125	0.4839769290736625	0.8265781206529389	Not Significant
cg16773873	ZNF167	0.8030546193720799	0.8010360536537648	-0.0020185657183150463	0.887094347952091	0.9723033133438289	Not Significant	0.0020185657183150463	0.887094347952091	0.9723033133438289	Not Significant
cg16773881		0.03476886163056172	0.03501167051072988	2.4280888016815771e-4	0.36073601522174276	0.7563602206770191	Not Significant	-2.4280888016815771e-4	0.36073601522174276	0.7563602206770191	Not Significant
cg16773899	EDIL3	0.4051145619157813	0.35341691758144217	-0.051697644334339155	0.08513855450361137	0.4611478906639222	Not Significant	0.051697644334339155	0.08513855450361137	0.4611478906639222	Not Significant
cg16774013	NFATC1	0.12942745386130364	0.10885692358642281	-0.02057053027488083	0.10639787944841059	0.500270819387969	Not Significant	0.02057053027488083	0.10639787944841059	0.500270819387969	Not Significant
cg16774084		0.4439622494854341	0.4862085488301564	0.04224629934472229	0.08283621278162863	0.4564426728406264	Not Significant	-0.04224629934472229	0.08283621278162863	0.4564426728406264	Not Significant
cg16774160	HSPA12B	0.8120767743939378	0.7837691371473613	-0.028307637246576478	0.006864177492692049	0.1567948854626019	Not Significant	0.028307637246576478	0.006864177492692049	0.1567948854626019	Not Significant
cg16774276	HIST1H3D;HIST1H2AD	0.07206148123102432	0.06449734504480673	-0.007564136186217596	0.8780848414656722	0.9701209113959337	Not Significant	0.007564136186217596	0.8780848414656722	0.9701209113959337	Not Significant
cg16774290	KIAA0415	0.9295426543905216	0.9308506392271174	0.001307984836595777	0.8466831812174168	0.9613332783322744	Not Significant	-0.001307984836595777	0.8466831812174168	0.9613332783322744	Not Significant
cg16774354	MAN2B2	0.04357779028325014	0.04182456458061383	-0.0017532257026363074	0.9573249699102256	0.9901064883900288	Not Significant	0.0017532257026363074	0.9573249699102256	0.9901064883900288	Not Significant
cg16774355		0.9077041614001005	0.9143328218541804	0.006628660454079949	0.0702818124262173	0.4291193966873405	Not Significant	-0.006628660454079949	0.0702818124262173	0.4291193966873405	Not Significant
cg16774375	ADCY9	0.7905505295426362	0.7955180798271814	0.004967550284545208	0.7476209240481599	0.9324695169497715	Not Significant	-0.004967550284545208	0.7476209240481599	0.9324695169497715	Not Significant
cg16774421		0.9136078841445991	0.9176838470272354	0.00407596288263623	0.7132905062055994	0.9208902019642466	Not Significant	-0.00407596288263623	0.7132905062055994	0.9208902019642466	Not Significant
cg16774479		0.7168720765572051	0.6746691741269513	-0.04220290243025382	0.03574981593179478	0.3262123913102342	Not Significant	0.04220290243025382	0.03574981593179478	0.3262123913102342	Not Significant
cg16774511	MIR548H4	0.9342596245158831	0.935188177234748	9.28552718864939e-4	0.9108108586073862	0.9786190851654245	Not Significant	-9.28552718864939e-4	0.9108108586073862	0.9786190851654245	Not Significant
cg16774528	NIN	0.910107409726345	0.9147522382826164	0.004644828556271463	0.2635593804102849	0.6846478124191638	Not Significant	-0.004644828556271463	0.2635593804102849	0.6846478124191638	Not Significant
cg16774604	OXA1L	0.03698152023235834	0.03551746161035684	-0.0014640586220014962	0.6995034540866243	0.9167635878406394	Not Significant	0.0014640586220014962	0.6995034540866243	0.9167635878406394	Not Significant
cg16774755		0.5969811791985888	0.5515702608566516	-0.04541091834193722	0.05762219122350643	0.39713857275709086	Not Significant	0.04541091834193722	0.05762219122350643	0.39713857275709086	Not Significant
cg16774942	DDX17	0.030963100589071348	0.029188481464335586	-0.0017746191247357615	0.1294845206492329	0.5370492634938704	Not Significant	0.0017746191247357615	0.1294845206492329	0.5370492634938704	Not Significant
cg16774946	SPATA13	0.8497650580500831	0.83753711217909	-0.012227945870993073	0.399443318439414	0.7797411737605621	Not Significant	0.012227945870993073	0.399443318439414	0.7797411737605621	Not Significant
cg16775110		0.8089846317197101	0.8157237107626168	0.006739079042906715	0.7978442051585694	0.9478573502437222	Not Significant	-0.006739079042906715	0.7978442051585694	0.9478573502437222	Not Significant
cg16775167	CDH17	0.7606850216175979	0.7519328366762417	-0.008752184941356211	0.6649564387234618	0.9046543055862271	Not Significant	0.008752184941356211	0.6649564387234618	0.9046543055862271	Not Significant
cg16775224		0.05302906874947944	0.06087289469091115	0.007843825941431709	0.22380304072249918	0.649102089370857	Not Significant	-0.007843825941431709	0.22380304072249918	0.649102089370857	Not Significant
cg16775289	OAF	0.020285811338791114	0.020115564234600737	-1.7024710419037692e-4	0.7207536230120297	0.9232950322702551	Not Significant	1.7024710419037692e-4	0.7207536230120297	0.9232950322702551	Not Significant
cg16775460	TBC1D16	0.8899678882869586	0.8873494536992292	-0.002618434587729368	0.4707096785577683	0.8198062305058146	Not Significant	0.002618434587729368	0.4707096785577683	0.8198062305058146	Not Significant
cg16775598		0.6988694024396488	0.7098872986091078	0.01101789616945903	0.9119423719667281	0.9788581294060508	Not Significant	-0.01101789616945903	0.9119423719667281	0.9788581294060508	Not Significant
cg16775599	WDR55	0.04760957555690521	0.04960505722539215	0.0019954816684869398	0.20999529416118867	0.6351230554989217	Not Significant	-0.0019954816684869398	0.20999529416118867	0.6351230554989217	Not Significant
cg16775678	WDFY2	0.050291503346931166	0.05222283315011279	0.001931329803181621	0.47687594545612616	0.8230215492164475	Not Significant	-0.001931329803181621	0.47687594545612616	0.8230215492164475	Not Significant
cg16775746	LOC339674	0.04581461022329213	0.04305728875563994	-0.002757321467652195	0.09318899536706331	0.476936388408678	Not Significant	0.002757321467652195	0.09318899536706331	0.476936388408678	Not Significant
cg16775752	ARHGAP22	0.7886206651394837	0.7404509185036381	-0.04816974663584561	0.003578314012263704	0.11538638569224595	Not Significant	0.04816974663584561	0.003578314012263704	0.11538638569224595	Not Significant
cg16775856		0.8305059352362127	0.8342258384228608	0.0037199031866480547	0.5475331333123534	0.8565950334587396	Not Significant	-0.0037199031866480547	0.5475331333123534	0.8565950334587396	Not Significant
cg16775939	BDH1	0.5105412085978855	0.517954739950981	0.007413531353095415	0.7617164525356361	0.937066101051287	Not Significant	-0.007413531353095415	0.7617164525356361	0.937066101051287	Not Significant
cg16775971	CXXC4	0.06893709565572698	0.06592308031338989	-0.003014015342337084	0.9017654531675722	0.9762734160116299	Not Significant	0.003014015342337084	0.9017654531675722	0.9762734160116299	Not Significant
cg16776006	ZBTB25;ZBTB1	0.02886887419597618	0.027602279165669485	-0.0012665950303066935	0.5822573330303169	0.8718527637808028	Not Significant	0.0012665950303066935	0.5822573330303169	0.8718527637808028	Not Significant
cg16776035		0.5633425759541473	0.5525965430687727	-0.010746032885374568	0.6019827150252621	0.8800058702436656	Not Significant	0.010746032885374568	0.6019827150252621	0.8800058702436656	Not Significant
cg16776065	PRKCDBP	0.5986659513143276	0.5608480167595132	-0.037817934554814414	0.0909847155355919	0.47266567919493	Not Significant	0.037817934554814414	0.0909847155355919	0.47266567919493	Not Significant
cg16776114	CXorf38	0.07012270123606709	0.07091456401018514	7.918627741180517e-4	0.11468126869458393	0.5145244603185964	Not Significant	-7.918627741180517e-4	0.11468126869458393	0.5145244603185964	Not Significant
cg16776331	CTDP1	0.8854039639363354	0.8829639689192974	-0.0024399950170379547	0.3294003099995023	0.7345225085773489	Not Significant	0.0024399950170379547	0.3294003099995023	0.7345225085773489	Not Significant
cg16776350	CD84	0.7268572441271122	0.6925730451400712	-0.03428419898704094	0.16565988761579203	0.5850940663545685	Not Significant	0.03428419898704094	0.16565988761579203	0.5850940663545685	Not Significant
cg16776372	ZFP161	0.05218961481862371	0.05461409852274744	0.0024244837041237297	0.13350013319957077	0.5426942181120865	Not Significant	-0.0024244837041237297	0.13350013319957077	0.5426942181120865	Not Significant
cg16776421	RAB11FIP3	0.8493008758815263	0.8465999883444272	-0.0027008875370990726	0.6280661092880662	0.8902786376242664	Not Significant	0.0027008875370990726	0.6280661092880662	0.8902786376242664	Not Significant
cg16776574	MED19;TMX2	0.06309382787400819	0.06187825804329437	-0.0012155698307138238	0.5589933803554596	0.8618302376580682	Not Significant	0.0012155698307138238	0.5589933803554596	0.8618302376580682	Not Significant
cg16776717	JAKMIP2	0.5366453823993385	0.5252816400678229	-0.011363742331515603	0.5618765358453904	0.8631396344721978	Not Significant	0.011363742331515603	0.5618765358453904	0.8631396344721978	Not Significant
cg16776874	C17orf90;CCDC137	0.7620200236798982	0.745190389412471	-0.01682963426742723	0.17184241133038955	0.5929419222504945	Not Significant	0.01682963426742723	0.17184241133038955	0.5929419222504945	Not Significant
cg16776885	GALNT9	0.9803053229755959	0.9796377870352315	-6.675359403643943e-4	0.32728194292904433	0.7328164160407252	Not Significant	6.675359403643943e-4	0.32728194292904433	0.7328164160407252	Not Significant
cg16776981	BAHCC1	0.49923459861854413	0.5176134406372506	0.01837884201870643	0.41641884624112363	0.7895618218978546	Not Significant	-0.01837884201870643	0.41641884624112363	0.7895618218978546	Not Significant
cg16777028	GPHN	0.09469993134017872	0.09106308397486328	-0.003636847365315443	0.18097187525170233	0.6037298962408809	Not Significant	0.003636847365315443	0.18097187525170233	0.6037298962408809	Not Significant
cg16777057		0.060111358438907254	0.058451392879892254	-0.0016599655590150003	0.784652180227339	0.9440671693051652	Not Significant	0.0016599655590150003	0.784652180227339	0.9440671693051652	Not Significant
cg16777106	GRIA2	0.6387538431764788	0.6850149150745234	0.046261071898044626	0.023495000245049375	0.2731033233087536	Not Significant	-0.046261071898044626	0.023495000245049375	0.2731033233087536	Not Significant
cg16777317		0.5173271034496955	0.5239769536943651	0.006649850244669686	0.8033582041335754	0.9495283735532144	Not Significant	-0.006649850244669686	0.8033582041335754	0.9495283735532144	Not Significant
cg16777493	ATP2C2	0.679402075522261	0.6409897630507635	-0.038412312471497456	0.15837934117592856	0.5766076508874747	Not Significant	0.038412312471497456	0.15837934117592856	0.5766076508874747	Not Significant
cg16777510	STAT5A	0.49558918602	0.5161592088991824	0.020570022879182415	0.42963371998478167	0.7970783503822938	Not Significant	-0.020570022879182415	0.42963371998478167	0.7970783503822938	Not Significant
cg16777618		0.6834885195775741	0.6143779101557585	-0.06911060942181557	6.959891558922054e-4	0.05348825110267474	Not Significant	0.06911060942181557	6.959891558922054e-4	0.05348825110267474	Not Significant
cg16777620	VGLL4	0.023652277763685645	0.023493836766195233	-1.5844099749041246e-4	0.928935224333387	0.9835218121782214	Not Significant	1.5844099749041246e-4	0.928935224333387	0.9835218121782214	Not Significant
cg16777839	PHPT1	0.03625539941719192	0.036165762334885436	-8.96370823064846e-5	0.6743118056950441	0.9081143321362557	Not Significant	8.96370823064846e-5	0.6743118056950441	0.9081143321362557	Not Significant
cg16777896	IGDCC3	0.6749388365203303	0.619826562980664	-0.0551122735396663	0.010490112679317053	0.19074047330938712	Not Significant	0.0551122735396663	0.010490112679317053	0.19074047330938712	Not Significant
cg16777910		0.5123774454816333	0.5005810639618415	-0.011796381519791788	0.2867761330072313	0.7031137601277989	Not Significant	0.011796381519791788	0.2867761330072313	0.7031137601277989	Not Significant
cg16778009	CNTN4	0.694716285337937	0.717943039265685	0.02322675392774809	0.22163752065346148	0.6469473181127152	Not Significant	-0.02322675392774809	0.22163752065346148	0.6469473181127152	Not Significant
cg16778018	MGRN1	0.9157043921965266	0.9159051700922994	2.0077789577288563e-4	0.6910677497739677	0.9141515544137638	Not Significant	-2.0077789577288563e-4	0.6910677497739677	0.9141515544137638	Not Significant
cg16778107	AXIN1	0.5667198213654867	0.5589249900169221	-0.007794831348564624	0.8377535591337414	0.9591046901415322	Not Significant	0.007794831348564624	0.8377535591337414	0.9591046901415322	Not Significant
cg16778148	KCNQ1	0.8895691003834587	0.8911346507150625	0.001565550331603771	0.8814616207466005	0.9708204956045438	Not Significant	-0.001565550331603771	0.8814616207466005	0.9708204956045438	Not Significant
cg16778156		0.26436882580592796	0.2960122127567862	0.03164338695085822	0.17865643774244563	0.6008949106186331	Not Significant	-0.03164338695085822	0.17865643774244563	0.6008949106186331	Not Significant
cg16778289	HMOX2	0.02367454058205732	0.021685913808621067	-0.001988626773436253	0.5101919109322026	0.8396711536542458	Not Significant	0.001988626773436253	0.5101919109322026	0.8396711536542458	Not Significant
cg16778319	BAHD1	0.03689740860829953	0.03464782474290892	-0.002249583865390606	0.29789302100027937	0.7116521079462941	Not Significant	0.002249583865390606	0.29789302100027937	0.7116521079462941	Not Significant
cg16778405	RAB40C	0.9762494328881324	0.9775955497603034	0.0013461168721710104	0.3978486064783331	0.7787661142934942	Not Significant	-0.0013461168721710104	0.3978486064783331	0.7787661142934942	Not Significant
cg16778620	XIAP	0.1463933347179804	0.1500907630354115	0.003697428317431084	0.595044586134818	0.8771518652099496	Not Significant	-0.003697428317431084	0.595044586134818	0.8771518652099496	Not Significant
cg16778714	LRRC37B2	0.6821389131379025	0.6828567476728139	7.178345349113657e-4	0.9698357750159332	0.9929632538735902	Not Significant	-7.178345349113657e-4	0.9698357750159332	0.9929632538735902	Not Significant
cg16778734		0.30580389627291277	0.3284837713734701	0.022679875100557356	0.45851023852340883	0.8136901585635257	Not Significant	-0.022679875100557356	0.45851023852340883	0.8136901585635257	Not Significant
cg16778769	ATP5G2	0.0581416308740748	0.059320211978562645	0.001178581104487847	0.3286932027590589	0.7339677537487778	Not Significant	-0.001178581104487847	0.3286932027590589	0.7339677537487778	Not Significant
cg16778809	ADAM23	0.2850543891869926	0.22498816320394563	-0.06006622598304698	0.03249326583839853	0.31350534259092455	Not Significant	0.06006622598304698	0.03249326583839853	0.31350534259092455	Not Significant
cg16778811	LASP1	0.6824165009871993	0.6953767982580915	0.012960297270892207	0.5409020790474134	0.8535582772563725	Not Significant	-0.012960297270892207	0.5409020790474134	0.8535582772563725	Not Significant
cg16778903	BRUNOL6	0.07147788729225371	0.05085530544925595	-0.020622581842997763	0.13874947834617996	0.5500003254928635	Not Significant	0.020622581842997763	0.13874947834617996	0.5500003254928635	Not Significant
cg16779049	KCNE1	0.8975330067804236	0.8850058083371238	-0.012527198443299747	0.2829202753889935	0.7002298305007261	Not Significant	0.012527198443299747	0.2829202753889935	0.7002298305007261	Not Significant
cg16779251	SP6	0.25028042447634313	0.27829025105947325	0.028009826583130115	0.01285024285456547	0.2094829405809446	Not Significant	-0.028009826583130115	0.01285024285456547	0.2094829405809446	Not Significant
cg16779295		0.3713367669135404	0.33991969238996234	-0.03141707452357806	0.28742220943821367	0.7035653943861049	Not Significant	0.03141707452357806	0.28742220943821367	0.7035653943861049	Not Significant
cg16779347		0.5317552683774887	0.5615832094148927	0.02982794103740405	0.28742220943821367	0.7035653943861049	Not Significant	-0.02982794103740405	0.28742220943821367	0.7035653943861049	Not Significant
cg16779441		0.49271040076566597	0.5240970891649286	0.03138668839926262	0.07343578297297514	0.4362848099761545	Not Significant	-0.03138668839926262	0.07343578297297514	0.4362848099761545	Not Significant
cg16779463	SEPT9	0.3624799607953469	0.3486845489119933	-0.013795411883353592	0.6889647536976691	0.9135464585978551	Not Significant	0.013795411883353592	0.6889647536976691	0.9135464585978551	Not Significant
cg16779498		0.5064031435941442	0.4577915408559429	-0.048611602738201254	0.13573072165594885	0.5459283765373509	Not Significant	0.048611602738201254	0.13573072165594885	0.5459283765373509	Not Significant
cg16779580	RAB11FIP4	0.7884562226835088	0.772624809420296	-0.0158314132632128	0.295251728253534	0.709357932065852	Not Significant	0.0158314132632128	0.295251728253534	0.709357932065852	Not Significant
cg16779626	RTF1	0.09202591828424167	0.09204702430154703	2.1106017305358438e-5	0.8634785204107844	0.9658351773100361	Not Significant	-2.1106017305358438e-5	0.8634785204107844	0.9658351773100361	Not Significant
cg16779811	ERICH1	0.6969656929547271	0.6914693522899378	-0.005496340664789323	0.4707096785577683	0.8198062305058146	Not Significant	0.005496340664789323	0.4707096785577683	0.8198062305058146	Not Significant
cg16779839	BAHCC1	0.33428890565307934	0.36829404650447584	0.0340051408513965	0.27156423129860974	0.6909387774472229	Not Significant	-0.0340051408513965	0.27156423129860974	0.6909387774472229	Not Significant
cg16779866	ARMC4	0.9434464991240854	0.929164177862999	-0.014282321261086417	0.015791834581388713	0.2297685872459085	Not Significant	0.014282321261086417	0.015791834581388713	0.2297685872459085	Not Significant
cg16779976	BLNK	0.45602065386607793	0.49581520831183246	0.039794554445754526	0.10826604062545042	0.5033141249471592	Not Significant	-0.039794554445754526	0.10826604062545042	0.5033141249471592	Not Significant
cg16780078	KCNK10	0.22755740001858712	0.2357452001841634	0.00818780016557627	0.47158787038695	0.8203444167578319	Not Significant	-0.00818780016557627	0.47158787038695	0.8203444167578319	Not Significant
cg16780259		0.8504793573221315	0.8359298000561796	-0.014549557265951973	0.8122008864620144	0.9519689546086556	Not Significant	0.014549557265951973	0.8122008864620144	0.9519689546086556	Not Significant
cg16780454		0.1708425982062085	0.19878239605735495	0.027939797851146447	0.09153181579113755	0.4737084655244488	Not Significant	-0.027939797851146447	0.09153181579113755	0.4737084655244488	Not Significant
cg16780562		0.5266623791830901	0.5428419405857181	0.016179561402627995	0.37901283146704423	0.7676351602447138	Not Significant	-0.016179561402627995	0.37901283146704423	0.7676351602447138	Not Significant
cg16780568	ATAD1;CFLP1	0.024718307222669156	0.023030102089771316	-0.0016882051328978402	0.29988431969865414	0.7132943032466684	Not Significant	0.0016882051328978402	0.29988431969865414	0.7132943032466684	Not Significant
cg16780603	NOSTRIN	0.1868890819283856	0.21416944445765396	0.027280362529268354	0.15503819578850872	0.572029637923119	Not Significant	-0.027280362529268354	0.15503819578850872	0.572029637923119	Not Significant
cg16780688	MAL2	0.2849265130514119	0.2904392786564992	0.005512765605087289	0.31613373015076096	0.7251915059233752	Not Significant	-0.005512765605087289	0.31613373015076096	0.7251915059233752	Not Significant
cg16780771	CMIP	0.7596215322868619	0.7372041202416164	-0.0224174120452455	0.04505337824228906	0.3592258709330445	Not Significant	0.0224174120452455	0.04505337824228906	0.3592258709330445	Not Significant
cg16780784	TBC1D3C;TBC1D3G	0.40510802572006427	0.4084928239936158	0.003384798273551537	0.47510965499137703	0.8220403272889759	Not Significant	-0.003384798273551537	0.47510965499137703	0.8220403272889759	Not Significant
cg16780847	RPTOR	0.9168929981306967	0.9166035141636597	-2.894839670369853e-4	0.5184760449645394	0.8433526211627324	Not Significant	2.894839670369853e-4	0.5184760449645394	0.8433526211627324	Not Significant
cg16780860	POLD4;LOC100130987	0.8573312787129309	0.8464766675189692	-0.010854611193961694	0.12002575485506256	0.5224884256193725	Not Significant	0.010854611193961694	0.12002575485506256	0.5224884256193725	Not Significant
cg16780890	AMIGO2	0.03369629033362995	0.030709852082175373	-0.0029864382514545734	0.31407152274227684	0.7238952392561055	Not Significant	0.0029864382514545734	0.31407152274227684	0.7238952392561055	Not Significant
cg16780939	STAT2	0.041078497415980395	0.04085628566699106	-2.2221174898933577e-4	0.7791734738436251	0.9423679387125988	Not Significant	2.2221174898933577e-4	0.7791734738436251	0.9423679387125988	Not Significant
cg16780944	LOC285501	0.7780633640683489	0.800806178697861	0.02274281462951211	0.9686980758982235	0.9926934684251153	Not Significant	-0.02274281462951211	0.9686980758982235	0.9926934684251153	Not Significant
cg16781189	C20orf112	0.5303848926405833	0.502226594960183	-0.028158297680400346	0.24629339362888808	0.6697709684972086	Not Significant	0.028158297680400346	0.24629339362888808	0.6697709684972086	Not Significant
cg16781205	DIO3	0.1034593585004758	0.08530181322953209	-0.01815754527094371	0.5609146858206666	0.8627124381046877	Not Significant	0.01815754527094371	0.5609146858206666	0.8627124381046877	Not Significant
cg16781264	NMS	0.5957779872727728	0.46023681939831507	-0.1355411678744577	2.1734837590418969e-4	0.031623985793735224	Hypomethylated in 0	0.1355411678744577	2.1734837590418969e-4	0.031623985793735224	Hypermethylated in 1
cg16781275		0.8741592261356262	0.8751902768286759	0.001031050693049651	0.9641479395937702	0.9917135488572062	Not Significant	-0.001031050693049651	0.9641479395937702	0.9917135488572062	Not Significant
cg16781287	UBE4A	0.7471355456111554	0.7224902407938518	-0.024645304817303537	0.07646722804026815	0.44287786635071674	Not Significant	0.024645304817303537	0.07646722804026815	0.44287786635071674	Not Significant
cg16781340		0.9362028966821074	0.9367951998040606	5.923031219531305e-4	0.8511554616574974	0.9625758998728725	Not Significant	-5.923031219531305e-4	0.8511554616574974	0.9625758998728725	Not Significant
cg16781439	KREMEN1	0.01970424652939261	0.02022357205290105	5.19325523508439e-4	0.8478007943399937	0.9615912232134441	Not Significant	-5.19325523508439e-4	0.8478007943399937	0.9615912232134441	Not Significant
cg16781484	ZNF804B;MGC26647	0.7532155559223013	0.7260459621385067	-0.027169593783794577	0.4188782020658702	0.7907121827706276	Not Significant	0.027169593783794577	0.4188782020658702	0.7907121827706276	Not Significant
cg16781502		0.713931924886529	0.733302082005862	0.019370157119332987	0.36374313865109215	0.7581559748248606	Not Significant	-0.019370157119332987	0.36374313865109215	0.7581559748248606	Not Significant
cg16781548		0.8222560377982078	0.8111389024653713	-0.011117135332836425	0.6382256528699235	0.8943746526865288	Not Significant	0.011117135332836425	0.6382256528699235	0.8943746526865288	Not Significant
cg16781647	EMX1	0.3276829950103217	0.2857821000823821	-0.041900894927939636	0.2926261680267741	0.707536288308015	Not Significant	0.041900894927939636	0.2926261680267741	0.707536288308015	Not Significant
cg16781715	SRGAP3	0.9339848168287951	0.9397081910373817	0.005723374208586596	0.08157909704120767	0.45400188034972583	Not Significant	-0.005723374208586596	0.08157909704120767	0.45400188034972583	Not Significant
cg16781753		0.7676271318706164	0.7695957725946954	0.001968640724078985	0.778079038293485	0.9419441563436053	Not Significant	-0.001968640724078985	0.778079038293485	0.9419441563436053	Not Significant
cg16781880	KLKBL4	0.7461325168334857	0.7074711808130899	-0.03866133602039579	0.031129545985656173	0.30797597214010936	Not Significant	0.03866133602039579	0.031129545985656173	0.30797597214010936	Not Significant
cg16781907	COL1A1	0.7321609063963536	0.704669694409369	-0.027491211986984565	0.06492648675712245	0.41601777112978566	Not Significant	0.027491211986984565	0.06492648675712245	0.41601777112978566	Not Significant
cg16781964	LHFPL1	0.8446631380011348	0.8567514638935773	0.012088325892442464	0.32728194292904433	0.7328164160407252	Not Significant	-0.012088325892442464	0.32728194292904433	0.7328164160407252	Not Significant
cg16781992	KCNIP4	0.21231062576424747	0.20973463423400618	-0.002575991530241295	0.9652853700202433	0.9920284782424212	Not Significant	0.002575991530241295	0.9652853700202433	0.9920284782424212	Not Significant
cg16782084		0.6401017617434415	0.6312055619097462	-0.008896199833695273	0.4848685670193491	0.8271283424579037	Not Significant	0.008896199833695273	0.4848685670193491	0.8271283424579037	Not Significant
cg16782117		0.08718299135991646	0.10337472276898597	0.016191731409069515	0.0940265680034572	0.4783679517555056	Not Significant	-0.016191731409069515	0.0940265680034572	0.4783679517555056	Not Significant
cg16782174	LIMS2	0.9690790663345397	0.974031569839559	0.004952503505019301	0.5277615057724467	0.8477553071119649	Not Significant	-0.004952503505019301	0.5277615057724467	0.8477553071119649	Not Significant
cg16782236	MAEA	0.8948409396277279	0.8925607529982671	-0.002280186629460834	0.976663177946997	0.9946162817188936	Not Significant	0.002280186629460834	0.976663177946997	0.9946162817188936	Not Significant
cg16782339	SH3RF3	0.7682554363786871	0.7527942340333088	-0.015461202345378289	0.608957082845297	0.8827492567327557	Not Significant	0.015461202345378289	0.608957082845297	0.8827492567327557	Not Significant
cg16782396	EPB49	0.8285834131474642	0.8258867501374083	-0.0026966630100558886	0.42880071889119337	0.7965661761771933	Not Significant	0.0026966630100558886	0.42880071889119337	0.7965661761771933	Not Significant
cg16782493	HEATR2	0.9548128354114606	0.9551128191269723	2.999837155117646e-4	0.4321383567967974	0.7985897738935909	Not Significant	-2.999837155117646e-4	0.4321383567967974	0.7985897738935909	Not Significant
cg16782524	EIF2C2	0.7523155028163127	0.74319610705482	-0.009119395761492677	0.7868466710080344	0.9446480823030944	Not Significant	0.009119395761492677	0.7868466710080344	0.9446480823030944	Not Significant
cg16782602	RHEB	0.9540130799400954	0.9583141021742301	0.004301022234134644	0.6230124848336216	0.8884655457403351	Not Significant	-0.004301022234134644	0.6230124848336216	0.8884655457403351	Not Significant
cg16782613	POLR2J4	0.03161178317576572	0.0295899927412229	-0.0020217904345428174	0.6505072380843482	0.8992040570828356	Not Significant	0.0020217904345428174	0.6505072380843482	0.8992040570828356	Not Significant
cg16782675	ATXN7	0.8853560845571508	0.8871358103964924	0.001779725839341606	0.6942267140357157	0.915077405817693	Not Significant	-0.001779725839341606	0.6942267140357157	0.915077405817693	Not Significant
cg16782719	SLC15A4	0.8102910116685393	0.8072919254658123	-0.0029990862027270415	0.29789302100027937	0.7116521079462941	Not Significant	0.0029990862027270415	0.29789302100027937	0.7116521079462941	Not Significant
cg16782848	WHAMM	0.027370109305430348	0.02600306250687439	-0.0013670467985559577	0.40747439338581704	0.7843779507051011	Not Significant	0.0013670467985559577	0.40747439338581704	0.7843779507051011	Not Significant
cg16782885		0.20315155805702292	0.1745537552455877	-0.02859780281143523	0.1353569711128655	0.5453734008074318	Not Significant	0.02859780281143523	0.1353569711128655	0.5453734008074318	Not Significant
cg16782925	NCRNA00159	0.7216688487003039	0.7248184562196375	0.003149607519333575	0.8634785204107844	0.9658351773100361	Not Significant	-0.003149607519333575	0.8634785204107844	0.9658351773100361	Not Significant
cg16782935		0.21086378422848262	0.18058882601419943	-0.030274958214283193	0.875834883055617	0.9693813714850279	Not Significant	0.030274958214283193	0.875834883055617	0.9693813714850279	Not Significant
cg16782974	TM9SF3	0.9384703458687904	0.9344839859061044	-0.003986359962686037	0.7890428559693792	0.9454068177132159	Not Significant	0.003986359962686037	0.7890428559693792	0.9454068177132159	Not Significant
cg16783204		0.06363511169626927	0.0811432210091304	0.017508109312861134	0.02067844297094691	0.2586313411750578	Not Significant	-0.017508109312861134	0.02067844297094691	0.2586313411750578	Not Significant
cg16783279	GPR26	0.6553852398598643	0.5840196829846809	-0.07136555687518342	9.288188948316639e-4	0.06150507744816473	Not Significant	0.07136555687518342	9.288188948316639e-4	0.06150507744816473	Not Significant
cg16783314	ASFMR1;FMR1	0.25675189730392584	0.28516608210091293	0.028414184796987096	0.22271839676560037	0.6481585500479187	Not Significant	-0.028414184796987096	0.22271839676560037	0.6481585500479187	Not Significant
cg16783349		0.8979349357775093	0.8563808162942286	-0.041554119483280694	0.0213132462231739	0.2620577507778383	Not Significant	0.041554119483280694	0.0213132462231739	0.2620577507778383	Not Significant
cg16783412	KLHL38	0.9671749739949943	0.9722867104029901	0.005111736407995782	0.7890428559693792	0.9454068177132159	Not Significant	-0.005111736407995782	0.7890428559693792	0.9454068177132159	Not Significant
cg16783478	GRIN2A	0.8881901257622626	0.895920175944773	0.007730050182510384	0.44139406929215225	0.8037867489219972	Not Significant	-0.007730050182510384	0.44139406929215225	0.8037867489219972	Not Significant
cg16783571	DPPA5	0.719161725229452	0.7228044855385624	0.003642760309110371	0.7934402420210536	0.9466529611145862	Not Significant	-0.003642760309110371	0.7934402420210536	0.9466529611145862	Not Significant
cg16783572	WDR20	0.838947386584831	0.8381142127089932	-8.331738758378116e-4	0.9368768040020794	0.9853901730665686	Not Significant	8.331738758378116e-4	0.9368768040020794	0.9853901730665686	Not Significant
cg16783744	DPYS	0.6238805296717017	0.5685011123506223	-0.05537941732107943	1.0118443719371462e-4	0.022800327921850796	Not Significant	0.05537941732107943	1.0118443719371462e-4	0.022800327921850796	Not Significant
cg16783764	PACS2	0.8062809237681455	0.8008166557651498	-0.005464268002995709	0.3899327672682136	0.774198465648945	Not Significant	0.005464268002995709	0.3899327672682136	0.774198465648945	Not Significant
cg16783819	HSF2	0.02784988943133193	0.027219925509504025	-6.299639218279064e-4	0.9869073325345296	0.9970714581880743	Not Significant	6.299639218279064e-4	0.9869073325345296	0.9970714581880743	Not Significant
cg16784092	EIF4B	0.09105491748183182	0.08827562912905472	-0.002779288352777104	0.974387162259414	0.9941166359935977	Not Significant	0.002779288352777104	0.974387162259414	0.9941166359935977	Not Significant
cg16784174		0.3807515926979784	0.41928247619267367	0.038530883494695245	0.1509373639920759	0.5668789022020787	Not Significant	-0.038530883494695245	0.1509373639920759	0.5668789022020787	Not Significant
cg16784198		0.7198872898796275	0.7490187507241779	0.029131460844550428	0.4456384647751236	0.8063162579120403	Not Significant	-0.029131460844550428	0.4456384647751236	0.8063162579120403	Not Significant
cg16784205	ZC3H18	0.07994364710888305	0.0814095258340726	0.001465878725189551	0.3705662857691737	0.7625083043635998	Not Significant	-0.001465878725189551	0.3705662857691737	0.7625083043635998	Not Significant
cg16784234		0.6490963147078983	0.6481447411954043	-9.51573512493975e-4	1	1	Not Significant	9.51573512493975e-4	1	1	Not Significant
cg16784468	PWWP2B	0.9307228759069947	0.9315329707412054	8.10094834210795e-4	0.8601142592772492	0.9651113341694225	Not Significant	-8.10094834210795e-4	0.8601142592772492	0.9651113341694225	Not Significant
cg16784566	LRPAP1	0.966353158898644	0.9679469660111716	0.0015938071125275455	0.3301084020340298	0.7348988658999793	Not Significant	-0.0015938071125275455	0.3301084020340298	0.7348988658999793	Not Significant
cg16784714		0.8918738497668924	0.8837420837924554	-0.008131765974436989	0.46983239018341366	0.819375076351599	Not Significant	0.008131765974436989	0.46983239018341366	0.819375076351599	Not Significant
cg16784745	MIR148B;COPZ1	0.90980891982962	0.9082558810075407	-0.0015530388220792446	0.5901112444153138	0.8751364420817898	Not Significant	0.0015530388220792446	0.5901112444153138	0.8751364420817898	Not Significant
cg16784943	ITPK1	0.9573072357703127	0.9684225926131224	0.01111535684280962	0.36298989182855673	0.757783006065709	Not Significant	-0.01111535684280962	0.36298989182855673	0.757783006065709	Not Significant
cg16784985	PDE9A	0.9226917486484157	0.9082341260652802	-0.014457622583135543	0.6587482772501069	0.9025124514006748	Not Significant	0.014457622583135543	0.6587482772501069	0.9025124514006748	Not Significant
cg16785050	NAP1L4	0.032975751939225306	0.031621705229169676	-0.00135404671005563	0.6412869258985983	0.8955833570440194	Not Significant	0.00135404671005563	0.6412869258985983	0.8955833570440194	Not Significant
cg16785077	MX1	0.8899319964452898	0.8870216700408694	-0.002910326404420349	0.5324358229550616	0.8497960200854106	Not Significant	0.002910326404420349	0.5324358229550616	0.8497960200854106	Not Significant
cg16785213	GABARAPL2	0.07760654271813375	0.08055288332316755	0.0029463406050338065	0.3216763070023587	0.7288530117380001	Not Significant	-0.0029463406050338065	0.3216763070023587	0.7288530117380001	Not Significant
cg16785291	SLC35B4	0.8588057027035989	0.8533603542353191	-0.00544534846827982	0.4490506605390825	0.8082247591244563	Not Significant	0.00544534846827982	0.4490506605390825	0.8082247591244563	Not Significant
cg16785344	PXN	0.09837705362293434	0.10395803204402636	0.005580978421092023	0.3437491406967151	0.7445391289711102	Not Significant	-0.005580978421092023	0.3437491406967151	0.7445391289711102	Not Significant
cg16785381	CSMD1	0.8078940431507026	0.7629999035888851	-0.044894139561817425	0.04983853929885925	0.3741494845340337	Not Significant	0.044894139561817425	0.04983853929885925	0.3741494845340337	Not Significant
cg16785441	ZNF500	0.8731555657997997	0.8635096622047297	-0.0096459035950700045	0.07984518645889274	0.450392379680385	Not Significant	0.0096459035950700045	0.07984518645889274	0.450392379680385	Not Significant
cg16785502	SORCS2	0.671625187469442	0.6557781661446037	-0.015847021324838284	0.7164856744938126	0.9220292770068782	Not Significant	0.015847021324838284	0.7164856744938126	0.9220292770068782	Not Significant
cg16785520	ZNF710	0.5732458841830016	0.5812930308495811	0.008047146666579463	0.7508664509670407	0.9335377184762368	Not Significant	-0.008047146666579463	0.7508664509670407	0.9335377184762368	Not Significant
cg16785690	NTNG2	0.4345900379550701	0.39122694617284487	-0.04336309178222525	0.3301084020340298	0.7348988658999793	Not Significant	0.04336309178222525	0.3301084020340298	0.7348988658999793	Not Significant
cg16785755	EGLN3	0.06362725938960792	0.06332338678247494	-3.038726071329795e-4	0.6743118056950441	0.9081143321362557	Not Significant	3.038726071329795e-4	0.6743118056950441	0.9081143321362557	Not Significant
cg16785840		0.9001579261367043	0.8826132729017602	-0.01754465323494414	0.016874395944755666	0.2365287374419928	Not Significant	0.01754465323494414	0.016874395944755666	0.2365287374419928	Not Significant
cg16785938	SLC2A9	0.6806069795339621	0.6945714506554602	0.013964471121498123	0.6199887906924737	0.887314174343215	Not Significant	-0.013964471121498123	0.6199887906924737	0.887314174343215	Not Significant
cg16786007	SNAP25	0.13446695688413582	0.11683812651272242	-0.017628830371413398	0.0805845879759897	0.4518493399295327	Not Significant	0.017628830371413398	0.0805845879759897	0.4518493399295327	Not Significant
cg16786028	TRPS1	0.05725877824261115	0.04268507635555711	-0.014573701887054043	0.6311066955055742	0.8914324386670812	Not Significant	0.014573701887054043	0.6311066955055742	0.8914324386670812	Not Significant
cg16786102		0.4762145561615446	0.3989065760113501	-0.07730798015019452	0.0030037962926344965	0.10628038792703404	Not Significant	0.07730798015019452	0.0030037962926344965	0.10628038792703404	Not Significant
cg16786117	VSIG4	0.9157662150812358	0.8997026147673947	-0.01606360031384113	0.3962577377431674	0.7778624810614991	Not Significant	0.01606360031384113	0.3962577377431674	0.7778624810614991	Not Significant
cg16786136		0.8144762635727051	0.7859719768615522	-0.028504286711152904	0.3133860910032595	0.7234902060630518	Not Significant	0.028504286711152904	0.3133860910032595	0.7234902060630518	Not Significant
cg16786144	INPP5A	0.8371342523106402	0.8303372041692622	-0.006797048141378048	0.42630735804789627	0.795032162423091	Not Significant	0.006797048141378048	0.42630735804789627	0.795032162423091	Not Significant
cg16786178		0.7212513621845907	0.6998861578998041	-0.02136520428478661	0.399443318439414	0.7797411737605621	Not Significant	0.02136520428478661	0.399443318439414	0.7797411737605621	Not Significant
cg16786200		0.7567964954978714	0.7502822173564597	-0.0065142781414117	0.9210007160967194	0.9813401556587897	Not Significant	0.0065142781414117	0.9210007160967194	0.9813401556587897	Not Significant
cg16786274	FGF14	0.4321340163389574	0.45332883321556344	0.021194816876606015	0.46895600611893207	0.8190168626241631	Not Significant	-0.021194816876606015	0.46895600611893207	0.8190168626241631	Not Significant
cg16786297	SDCBP2	0.8973385255036275	0.8881020682338484	-0.009236457269779064	0.04310345262633811	0.35259113525693747	Not Significant	0.009236457269779064	0.04310345262633811	0.35259113525693747	Not Significant
cg16786304	INO80D	0.06487213110582629	0.06717660343962625	0.0023044723337999617	0.25274683600987524	0.6751308004648796	Not Significant	-0.0023044723337999617	0.25274683600987524	0.6751308004648796	Not Significant
cg16786315	KIF18A;METT5D1	0.03272495332918306	0.03307005890384159	3.4510557465853436e-4	0.6341535381858892	0.8927076443772546	Not Significant	-3.4510557465853436e-4	0.6341535381858892	0.8927076443772546	Not Significant
cg16786458	PPARGC1B	0.53992593131267	0.5403902012819168	4.642699692468666e-4	0.9550513165447134	0.9896751983433402	Not Significant	-4.642699692468666e-4	0.9550513165447134	0.9896751983433402	Not Significant
cg16786481	ERN2	0.6241218959708182	0.5844467412799967	-0.0396751546908215	0.087228267298594	0.4651582563656334	Not Significant	0.0396751546908215	0.087228267298594	0.4651582563656334	Not Significant
cg16786516	EXOC2	0.7746037690946915	0.767024618496864	-0.007579150597827544	0.36298989182855673	0.757783006065709	Not Significant	0.007579150597827544	0.36298989182855673	0.757783006065709	Not Significant
cg16786581		0.49990558822804654	0.5093796361480576	0.009474047920011053	0.9062866363890864	0.9774434309894595	Not Significant	-0.009474047920011053	0.9062866363890864	0.9774434309894595	Not Significant
cg16786640	DOK7	0.551665910522191	0.601316154334965	0.04965024381277394	0.17364017342952975	0.5949977215356862	Not Significant	-0.04965024381277394	0.17364017342952975	0.5949977215356862	Not Significant
cg16786661	ATG16L1	0.03867060428948111	0.035963786313401226	-0.002706817976079884	0.5203263595248149	0.8442222584379762	Not Significant	0.002706817976079884	0.5203263595248149	0.8442222584379762	Not Significant
cg16786703	ADAM8	0.23805492290525382	0.19142138142798268	-0.04663354147727114	0.17636311182775397	0.5983587619585882	Not Significant	0.04663354147727114	0.17636311182775397	0.5983587619585882	Not Significant
cg16786712	DCP1A	0.025706385297568454	0.024832841006744006	-8.735442908244483e-4	0.23317523194936157	0.6580510143890121	Not Significant	8.735442908244483e-4	0.23317523194936157	0.6580510143890121	Not Significant
cg16786756		0.8385854020605434	0.8271448578076622	-0.011440544252881213	0.5380725345889458	0.8523811211025494	Not Significant	0.011440544252881213	0.5380725345889458	0.8523811211025494	Not Significant
cg16786808	EPHA4	0.8446224225529755	0.8398647553656986	-0.004757667187276882	0.29921956951484796	0.7126268629927515	Not Significant	0.004757667187276882	0.29921956951484796	0.7126268629927515	Not Significant
cg16786868	HELZ	0.01765446014964675	0.03869052153134312	0.02103606138169637	0.5361903076559418	0.8514691269836413	Not Significant	-0.02103606138169637	0.5361903076559418	0.8514691269836413	Not Significant
cg16787065	OVOL1	0.09006951149608486	0.0873809176876887	-0.0026885938083961586	0.8133079326789461	0.9522776325851494	Not Significant	0.0026885938083961586	0.8133079326789461	0.9522776325851494	Not Significant
cg16787199	BCL2L10	0.833000276775792	0.8171952896632638	-0.0158049871125282	0.39864548228742036	0.7792472782156206	Not Significant	0.0158049871125282	0.39864548228742036	0.7792472782156206	Not Significant
cg16787252	SNAPC5	0.0365364510377334	0.03652098896617974	-1.546207155365964e-5	0.23150140079001427	0.65645172128431	Not Significant	1.546207155365964e-5	0.23150140079001427	0.65645172128431	Not Significant
cg16787284	SEPT2;HDLBP	0.01976559391478632	0.019458136918234493	-3.0745699655182826e-4	0.5371310067246293	0.8519304304141024	Not Significant	3.0745699655182826e-4	0.5371310067246293	0.8519304304141024	Not Significant
cg16787307		0.31791113937640114	0.3650779189099805	0.04716677953357934	0.11402658440774882	0.5135115491130888	Not Significant	-0.04716677953357934	0.11402658440774882	0.5135115491130888	Not Significant
cg16787352	ANKRD9	0.31158138698256344	0.334271307403373	0.022689920420809584	0.18853095355784338	0.612565400389174	Not Significant	-0.022689920420809584	0.18853095355784338	0.612565400389174	Not Significant
cg16787365		0.02797409709405378	0.02617554886266008	-0.0017985482313936998	0.7379113612064141	0.9291764387716217	Not Significant	0.0017985482313936998	0.7379113612064141	0.9291764387716217	Not Significant
cg16787431	HOXB3	0.8692607813374484	0.8876046577823571	0.018343876444908647	0.3584909397765156	0.7547484035810633	Not Significant	-0.018343876444908647	0.3584909397765156	0.7547484035810633	Not Significant
cg16787483	SLITRK5	0.8209614249539079	0.8138895841892261	-0.007071840764681814	0.43885858589312965	0.8025039123894399	Not Significant	0.007071840764681814	0.43885858589312965	0.8025039123894399	Not Significant
cg16787600	SORCS3	0.6953591049976127	0.6096925667709703	-0.08566653822664239	3.3621434816017334e-5	0.015143021502453115	Not Significant	0.08566653822664239	3.3621434816017334e-5	0.015143021502453115	Not Significant
cg16787624	LRRFIP1	0.10345584029952067	0.10573023527674792	0.0022743949772272565	0.5494350779489274	0.8574977559697781	Not Significant	-0.0022743949772272565	0.5494350779489274	0.8574977559697781	Not Significant
cg16787652	HCG4	0.6326479633110434	0.6141016066317376	-0.01854635667930582	0.3728582157779725	0.7638771427453539	Not Significant	0.01854635667930582	0.3728582157779725	0.7638771427453539	Not Significant
cg16788014	PPP2R2C	0.37043616052039186	0.3702632861274642	-1.7287439292767992e-4	0.8511554616574974	0.9625758998728725	Not Significant	1.7287439292767992e-4	0.8511554616574974	0.9625758998728725	Not Significant
cg16788099	LOC100130987;CLCF1	0.02718254946612919	0.032778411072485976	0.005595861606356785	0.18949197631263515	0.613597042779089	Not Significant	-0.005595861606356785	0.18949197631263515	0.613597042779089	Not Significant
cg16788137	GLCCI1	0.024376820084207444	0.024787376692703096	4.105566084956526e-4	0.4654595299009738	0.8172333556637857	Not Significant	-4.105566084956526e-4	0.4654595299009738	0.8172333556637857	Not Significant
cg16788234	NPAT;ATM	0.0652717781094712	0.06764462906388267	0.002372850954411476	0.22109849419226738	0.6464515259794995	Not Significant	-0.002372850954411476	0.22109849419226738	0.6464515259794995	Not Significant
cg16788286		0.036223931137398815	0.0666445783821478	0.03042064724474898	0.9482326245066007	0.9880575140742575	Not Significant	-0.03042064724474898	0.9482326245066007	0.9880575140742575	Not Significant
cg16788322	PPAPDC1A	0.27673636869699825	0.21176789650432232	-0.06496847219267593	0.082331495323085993	0.4553287224226709	Not Significant	0.06496847219267593	0.082331495323085993	0.4553287224226709	Not Significant
cg16788391	TGIF2	0.03178133923204576	0.03377874661681087	0.0019974073847651083	0.11799915965790694	0.5195692743994728	Not Significant	-0.0019974073847651083	0.11799915965790694	0.5195692743994728	Not Significant
cg16788436	GRLF1	0.9501218946597513	0.9462321396188712	-0.003889755040880072	0.21470336471264234	0.6401248055672234	Not Significant	0.003889755040880072	0.21470336471264234	0.6401248055672234	Not Significant
cg16788538	BCL7B	0.024796849530728044	0.02435952019462547	-4.3732933610257305e-4	0.653592691740986	0.9003902071149649	Not Significant	4.3732933610257305e-4	0.653592691740986	0.9003902071149649	Not Significant
cg16788797		0.9306085645974678	0.9253427336736748	-0.005265830923792958	0.5715386254108206	0.8671894233353398	Not Significant	0.005265830923792958	0.5715386254108206	0.8671894233353398	Not Significant
cg16788831		0.8080225332972858	0.813294093518342	0.005271560221056237	0.9006356492222681	0.9759497111696489	Not Significant	-0.005271560221056237	0.9006356492222681	0.9759497111696489	Not Significant
cg16788865		0.5666878515622061	0.5375840393083854	-0.02910381225382075	0.36980425723602406	0.7621623416344236	Not Significant	0.02910381225382075	0.36980425723602406	0.7621623416344236	Not Significant
cg16788912		0.016010777818730518	0.015702501967220433	-3.082758515100849e-4	0.9425532546420465	0.9866968473689366	Not Significant	3.082758515100849e-4	0.9425532546420465	0.9866968473689366	Not Significant
cg16788937		0.8768565581689883	0.8617756137827352	-0.015080944386253181	0.05221343667336216	0.3815149329832441	Not Significant	0.015080944386253181	0.05221343667336216	0.3815149329832441	Not Significant
cg16788942		0.6017449797680972	0.5932351825813182	-0.008509797186778911	0.6250318222922236	0.889233618834853	Not Significant	0.008509797186778911	0.6250318222922236	0.889233618834853	Not Significant
cg16788962	SCML4	0.9124825385076235	0.879360012263634	-0.03312252624398948	0.3751589057539141	0.7651728202128688	Not Significant	0.03312252624398948	0.3751589057539141	0.7651728202128688	Not Significant
cg16789084	PELI3	0.040133676098672084	0.03886095921838985	-0.0012727168802822361	0.7047947460051028	0.9183984698434781	Not Significant	0.0012727168802822361	0.7047947460051028	0.9183984698434781	Not Significant
cg16789104	SKAP1	0.12484970990736542	0.1500082573333667	0.02515854742600128	0.186619701364738	0.6102977415597723	Not Significant	-0.02515854742600128	0.186619701364738	0.6102977415597723	Not Significant
cg16789129		0.8290038615291141	0.8238295764133226	-0.005174285115791544	0.91533797437371	0.9797358311197794	Not Significant	0.005174285115791544	0.91533797437371	0.9797358311197794	Not Significant
cg16789230	LOC348840	0.24508402611698388	0.2258133180619569	-0.01927070805502698	0.9198678379576761	0.9810340606423424	Not Significant	0.01927070805502698	0.9198678379576761	0.9810340606423424	Not Significant
cg16789335	PPP1R3F	0.7734717950015558	0.7796267513511388	0.006154956349582963	0.4813073594183412	0.8252345525523979	Not Significant	-0.006154956349582963	0.4813073594183412	0.8252345525523979	Not Significant
cg16789540	REXO1L1	0.7936817428921881	0.7953670635289428	0.0016853206367547502	0.90741741271436	0.977754042809022	Not Significant	-0.0016853206367547502	0.90741741271436	0.977754042809022	Not Significant
cg16789592	PYY;NAGS	0.022084549667401737	0.04119310542265224	0.019108555755250504	0.6019827150252621	0.8800058702436656	Not Significant	-0.019108555755250504	0.6019827150252621	0.8800058702436656	Not Significant
cg16789680		0.25075842552605965	0.22974894013442362	-0.021009485391636024	0.34739779930005144	0.7473061121096876	Not Significant	0.021009485391636024	0.34739779930005144	0.7473061121096876	Not Significant
cg16789707	RNF166	0.39383278560935736	0.36769757467232145	-0.026135210937035913	0.07139522611523472	0.4316763392450106	Not Significant	0.026135210937035913	0.07139522611523472	0.4316763392450106	Not Significant
cg16789849		0.5110684019216254	0.5035801772642892	-0.007488224657336229	0.7726135020559477	0.9403522403964031	Not Significant	0.007488224657336229	0.7726135020559477	0.9403522403964031	Not Significant
cg16789863		0.5351611189126964	0.5352801586976217	1.190397849253344e-4	0.7389881714035295	0.9295983687426266	Not Significant	-1.190397849253344e-4	0.7389881714035295	0.9295983687426266	Not Significant
cg16789934	TTC17	0.017001091433396752	0.01627757810554218	-7.235133278545719e-4	0.6597813536304358	0.9028879880338996	Not Significant	7.235133278545719e-4	0.6597813536304358	0.9028879880338996	Not Significant
cg16790239	MC1R	0.11354030552541074	0.10052509536621072	-0.013015210159200014	0.17727779488677756	0.5993782174758381	Not Significant	0.013015210159200014	0.17727779488677756	0.5993782174758381	Not Significant
cg16790291	LOC100192379;TMEM155	0.6399415052321452	0.5853378524924273	-0.0546036527397179	0.0013951059804052212	0.07405998854557713	Not Significant	0.0546036527397179	0.0013951059804052212	0.07405998854557713	Not Significant
cg16790374	SDR16C5	0.38945699375441944	0.4296890595200265	0.04023206576560706	0.22163752065346148	0.6469473181127152	Not Significant	-0.04023206576560706	0.22163752065346148	0.6469473181127152	Not Significant
cg16790390		0.7586244438691365	0.7544258321569064	-0.004198611712230127	0.6392453954298329	0.8947396452896497	Not Significant	0.004198611712230127	0.6392453954298329	0.8947396452896497	Not Significant
cg16790416	RBM20	0.2048119996566487	0.20440972666144402	-4.0227299520467774e-4	0.6059636631428473	0.8816602839550162	Not Significant	4.0227299520467774e-4	0.6059636631428473	0.8816602839550162	Not Significant
cg16790466	SALL4	0.851582612417354	0.8355050712786335	-0.016077541138720508	0.2861310378791083	0.7025940144780198	Not Significant	0.016077541138720508	0.2861310378791083	0.7025940144780198	Not Significant
cg16790560		0.4599276437304488	0.4825362898720913	0.022608646141642486	0.26846595584447236	0.6886526847169131	Not Significant	-0.022608646141642486	0.26846595584447236	0.6886526847169131	Not Significant
cg16790610	ACP6	0.0356271476948897	0.03711045209005732	0.0014833043951676186	0.24109989172922544	0.6656077821639228	Not Significant	-0.0014833043951676186	0.24109989172922544	0.6656077821639228	Not Significant
cg16790682	PIP4K2C	0.04839646474954768	0.052464545978416544	0.0040680812288688625	0.011570037275133864	0.2000300640437457	Not Significant	-0.0040680812288688625	0.011570037275133864	0.2000300640437457	Not Significant
cg16790794	NKX2-1	0.5073103602048804	0.43009751538563884	-0.07721284481924157	7.180508145925426e-4	0.05428200520538191	Not Significant	0.07721284481924157	7.180508145925426e-4	0.05428200520538191	Not Significant
cg16790827		0.8393502444007878	0.8452020035420216	0.005851759141233814	0.9221337545669878	0.9816374937009735	Not Significant	-0.005851759141233814	0.9221337545669878	0.9816374937009735	Not Significant
cg16790844		0.8237986274422068	0.8128436914883327	-0.01095493595387409	0.6515350605930926	0.8996657250233445	Not Significant	0.01095493595387409	0.6515350605930926	0.8996657250233445	Not Significant
cg16790847	ZIC4	0.6508700709525337	0.5829025733210637	-0.06796749763147003	3.533755191438774e-5	0.015379879403519666	Not Significant	0.06796749763147003	3.533755191438774e-5	0.015379879403519666	Not Significant
cg16790890	VAMP1	0.013099178516071914	0.01361341290519481	5.142343891228959e-4	0.16177472135570345	0.5805871101694594	Not Significant	-5.142343891228959e-4	0.16177472135570345	0.5805871101694594	Not Significant
cg16791134	TIMP4;SYN2	0.32912676461010726	0.3492010607235567	0.020074296113449464	0.16479050728945718	0.5840713496749702	Not Significant	-0.020074296113449464	0.16479050728945718	0.5840713496749702	Not Significant
cg16791143		0.7593919552887756	0.7624783575860098	0.0030864022972342253	0.8567525352163071	0.9641251126857878	Not Significant	-0.0030864022972342253	0.8567525352163071	0.9641251126857878	Not Significant
cg16791173	JAG2	0.8559328953565334	0.8498534167043057	-0.006079478652227688	0.4821963243520388	0.8257122331116913	Not Significant	0.006079478652227688	0.4821963243520388	0.8257122331116913	Not Significant
cg16791186		0.02623707783996698	0.023432680056584956	-0.0028043977833820226	0.2131256266320734	0.6383666847320995	Not Significant	0.0028043977833820226	0.2131256266320734	0.6383666847320995	Not Significant
cg16791210	ELMOD3;RETSAT	0.11386039248131534	0.12838453374275977	0.014524141261444426	0.05432370832592376	0.3877481437082235	Not Significant	-0.014524141261444426	0.05432370832592376	0.3877481437082235	Not Significant
cg16791216	CNOT7;VPS37A	0.016946787066935722	0.0173961461198503	4.4935905291457884e-4	0.12769053636448466	0.5343219847954227	Not Significant	-4.4935905291457884e-4	0.12769053636448466	0.5343219847954227	Not Significant
cg16791218	BANP	0.9826108140995508	0.9843870233319244	0.001776209232373649	0.4965404293668734	0.8326319371957787	Not Significant	-0.001776209232373649	0.4965404293668734	0.8326319371957787	Not Significant
cg16791267	PEX5	0.031563611229841054	0.026553298404257575	-0.0050103128255834795	0.15053187059384085	0.5663038319780399	Not Significant	0.0050103128255834795	0.15053187059384085	0.5663038319780399	Not Significant
cg16791508	KRT83	0.8686888659709194	0.8511729547427677	-0.01751591122815177	0.29988431969865414	0.7132943032466684	Not Significant	0.01751591122815177	0.29988431969865414	0.7132943032466684	Not Significant
cg16791528	REG1A	0.4583124029049842	0.49851402377741116	0.04020162087242696	0.05933287939939462	0.4019064953673026	Not Significant	-0.04020162087242696	0.05933287939939462	0.4019064953673026	Not Significant
cg16791539	NAP1L4	0.0424790931134975	0.04073943307291299	-0.001739660040584512	0.17318942087756395	0.5944370191327045	Not Significant	0.001739660040584512	0.17318942087756395	0.5944370191327045	Not Significant
cg16791601	HELB	0.9086387164440047	0.9061555276418279	-0.0024831888021767945	0.7857492128096013	0.944304685419548	Not Significant	0.0024831888021767945	0.7857492128096013	0.944304685419548	Not Significant
cg16791619		0.6335908160538669	0.5180052605314293	-0.11558555552243766	0.0013882226734377166	0.07392497806451456	Not Significant	0.11558555552243766	0.0013882226734377166	0.07392497806451456	Not Significant
cg16791686	GLTSCR2	0.41465521897459556	0.41504088532292027	3.8566634832470914e-4	0.93574188947189	0.9851615163069758	Not Significant	-3.8566634832470914e-4	0.93574188947189	0.9851615163069758	Not Significant
cg16791781	AP2A2	0.7688639239032137	0.7389087543263525	-0.029955169576861174	0.23261633724876493	0.6575433756030303	Not Significant	0.029955169576861174	0.23261633724876493	0.6575433756030303	Not Significant
cg16791797		0.6786309861511712	0.6863801080234703	0.007749121872299036	0.6963356492022275	0.9158727379853774	Not Significant	-0.007749121872299036	0.6963356492022275	0.9158727379853774	Not Significant
cg16792062	ETS1	0.5060194654128342	0.5038917950995745	-0.0021276703132596664	0.9561880986675526	0.9899279266485725	Not Significant	0.0021276703132596664	0.9561880986675526	0.9899279266485725	Not Significant
cg16792066	CCDC111;CASP3	0.032886254446218295	0.0315753159008448	-0.001310938545373494	0.35998667849936766	0.7558124843582597	Not Significant	0.001310938545373494	0.35998667849936766	0.7558124843582597	Not Significant
cg16792071		0.41356642613138184	0.4233689844293258	0.009802558297943964	0.3728582157779725	0.7638771427453539	Not Significant	-0.009802558297943964	0.3728582157779725	0.7638771427453539	Not Significant
cg16792202	ALG5;EXOSC8	0.01742175171093517	0.01681524014975196	-6.065115611832116e-4	0.38522956569773625	0.7714452314669176	Not Significant	6.065115611832116e-4	0.38522956569773625	0.7714452314669176	Not Significant
cg16792230	KIAA0556	0.8905715428315625	0.8949265947252832	0.004355051893720763	0.25631613485995064	0.6783595110720608	Not Significant	-0.004355051893720763	0.25631613485995064	0.6783595110720608	Not Significant
cg16792302	MAP1D	0.8828034873856933	0.8410920177004504	-0.041711469685242863	0.012048380788510263	0.20362160200510707	Not Significant	0.041711469685242863	0.012048380788510263	0.20362160200510707	Not Significant
cg16792312	LOC100128788;SRRM2	0.8198816214689274	0.8150789743066265	-0.004802647162300944	0.6711876621007087	0.9071508263302074	Not Significant	0.004802647162300944	0.6711876621007087	0.9071508263302074	Not Significant
cg16792347	DPY19L4	0.8716793714295953	0.8636264995566784	-0.008052871872916922	0.4313025395805594	0.7980842314298964	Not Significant	0.008052871872916922	0.4313025395805594	0.7980842314298964	Not Significant
cg16792363		0.18378377351615083	0.19728603663006158	0.013502263113910756	0.45505752725999044	0.8117337807042446	Not Significant	-0.013502263113910756	0.45505752725999044	0.8117337807042446	Not Significant
cg16792548	PRKAG3	0.36501572686900235	0.37617913283783944	0.011163405968837081	0.49834930423985246	0.8336805003821562	Not Significant	-0.011163405968837081	0.49834930423985246	0.8336805003821562	Not Significant
cg16792604	ABCF1	0.012348029097878346	0.01218192484554724	-1.6610425233110591e-4	0.6931731323375239	0.914766587266945	Not Significant	1.6610425233110591e-4	0.6931731323375239	0.914766587266945	Not Significant
cg16792613	LOC100133991;FMNL1	0.1354339741483014	0.14828737395175717	0.012853399803455762	0.03900939334302944	0.33863113826970825	Not Significant	-0.012853399803455762	0.03900939334302944	0.33863113826970825	Not Significant
cg16792632	ESR2	0.08542990267107836	0.07976648527676983	-0.005663417394308534	0.721821976858311	0.9236626709445702	Not Significant	0.005663417394308534	0.721821976858311	0.9236626709445702	Not Significant
cg16792706	LINGO1	0.7914033607756766	0.7668086865930217	-0.02459467418265493	0.12486044628322207	0.5300437263085177	Not Significant	0.02459467418265493	0.12486044628322207	0.5300437263085177	Not Significant
cg16792800	GPC6	0.6902873752701753	0.6292701411647479	-0.061017234105427365	0.0339078422393586	0.3192542620652535	Not Significant	0.061017234105427365	0.0339078422393586	0.3192542620652535	Not Significant
cg16792842	EBF2	0.49459768603561355	0.4478925892277583	-0.04670509680785523	0.02147457445387734	0.2630144057940878	Not Significant	0.04670509680785523	0.02147457445387734	0.2630144057940878	Not Significant
cg16792888	TRIML1	0.8453110675236181	0.850942649119904	0.005631581596285962	0.8882215874528543	0.9725659526924509	Not Significant	-0.005631581596285962	0.8882215874528543	0.9725659526924509	Not Significant
cg16792948	TNRC6A	0.0207003095167612	0.01864466379074211	-0.0020556457260190904	0.5380725345889458	0.8523811211025494	Not Significant	0.0020556457260190904	0.5380725345889458	0.8523811211025494	Not Significant
cg16792969	CBFA2T3	0.8636330120585394	0.873336465375227	0.009703453316687649	0.7282434340482016	0.9257155514844828	Not Significant	-0.009703453316687649	0.7282434340482016	0.9257155514844828	Not Significant
cg16793043	SNRK	0.013952361781203166	0.013011751704862856	-9.406100763403105e-4	0.7682491654313125	0.9393084819348267	Not Significant	9.406100763403105e-4	0.7682491654313125	0.9393084819348267	Not Significant
cg16793061	EYA1	0.15929202476377502	0.11482574015897451	-0.04446628460480051	0.7379113612064141	0.9291764387716217	Not Significant	0.04446628460480051	0.7379113612064141	0.9291764387716217	Not Significant
cg16793129	UTP20	0.025166424780031556	0.02284994913590469	-0.002316475644126865	0.14181968628865207	0.5544405214563377	Not Significant	0.002316475644126865	0.14181968628865207	0.5544405214563377	Not Significant
cg16793150	PTCD2;MRPS27	0.044680248165431175	0.044284819283055187	-3.95428882375988e-4	0.7069152858553021	0.9189918335351572	Not Significant	3.95428882375988e-4	0.7069152858553021	0.9189918335351572	Not Significant
cg16793173	SH3RF1	0.42804114056592346	0.4617254646035237	0.033684324037600244	0.26661868831240426	0.6870605753797394	Not Significant	-0.033684324037600244	0.26661868831240426	0.6870605753797394	Not Significant
cg16793187		0.39625877067999843	0.29844214921912543	-0.097816621460873	3.1984674065781454e-5	0.0148521052011702	Not Significant	0.097816621460873	3.1984674065781454e-5	0.0148521052011702	Not Significant
cg16793199	TTC15	0.8333977149447094	0.818553210267124	-0.014844504677585357	0.3032228338919967	0.7158372598462943	Not Significant	0.014844504677585357	0.3032228338919967	0.7158372598462943	Not Significant
cg16793249	EGFL8	0.9627218452787764	0.9518355543008266	-0.010886290977949797	0.37824010367188726	0.7670775707424083	Not Significant	0.010886290977949797	0.37824010367188726	0.7670775707424083	Not Significant
cg16793274	ODZ3	0.8533335266100928	0.8532989103798081	-3.461623028466754e-5	0.6774415746067928	0.9093422886443528	Not Significant	3.461623028466754e-5	0.6774415746067928	0.9093422886443528	Not Significant
cg16793370		0.8792681645417836	0.8632780024590323	-0.01599016208275128	0.043695687003583394	0.3546717024398338	Not Significant	0.01599016208275128	0.043695687003583394	0.3546717024398338	Not Significant
cg16793394	OTX2	0.5165776194747673	0.3929258055183212	-0.12365181395644614	0.0011202355769618334	0.06688766698382485	Not Significant	0.12365181395644614	0.0011202355769618334	0.06688766698382485	Not Significant
cg16793525	BRSK2	0.563457524839129	0.5766819764736411	0.013224451634512024	0.6280661092880662	0.8902786376242664	Not Significant	-0.013224451634512024	0.6280661092880662	0.8902786376242664	Not Significant
cg16793622	BAT2	0.7304354714755225	0.7114080897513154	-0.019027381724207038	0.05017216175939173	0.37506861268894254	Not Significant	0.019027381724207038	0.05017216175939173	0.37506861268894254	Not Significant
cg16793730	MRPS10	0.03482259540956049	0.03514200078002301	3.1940537046252354e-4	0.6743118056950441	0.9081143321362557	Not Significant	-3.1940537046252354e-4	0.6743118056950441	0.9081143321362557	Not Significant
cg16793755	SLC26A4	0.5871412333420473	0.6262148413542542	0.03907360801220694	0.22056040807019014	0.6459265399825757	Not Significant	-0.03907360801220694	0.22056040807019014	0.6459265399825757	Not Significant
cg16793757	ANK3	0.8544422442292645	0.8461420386575226	-0.008300205571741937	0.34447690793036867	0.7450861540297545	Not Significant	0.008300205571741937	0.34447690793036867	0.7450861540297545	Not Significant
cg16793781		0.040426239689733016	0.04259317103156479	0.002166931341831775	0.06088867200047365	0.40555398850730506	Not Significant	-0.002166931341831775	0.06088867200047365	0.40555398850730506	Not Significant
cg16793866	TMEM90B	0.6420586143348866	0.5876417503693672	-0.05441686396551948	0.029815239715024932	0.30229152039099044	Not Significant	0.05441686396551948	0.029815239715024932	0.30229152039099044	Not Significant
cg16794017		0.049578293046579874	0.051763823385858436	0.0021855303392785616	0.35180858481036714	0.75017971727235	Not Significant	-0.0021855303392785616	0.35180858481036714	0.75017971727235	Not Significant
cg16794070	PARD6A;ACD	0.29694010545539223	0.29035211138582234	-0.006587994069569891	0.9266674660515504	0.9828230109276676	Not Significant	0.006587994069569891	0.9266674660515504	0.9828230109276676	Not Significant
cg16794345	JAGN1	0.02878234598415462	0.025911880230252364	-0.0028704657539022557	0.15297732675016967	0.5694382301620923	Not Significant	0.0028704657539022557	0.15297732675016967	0.5694382301620923	Not Significant
cg16794390	FLII	0.8208410573001858	0.8057837762140356	-0.01505728108615012	0.04917687337226813	0.37188664532245086	Not Significant	0.01505728108615012	0.04917687337226813	0.37188664532245086	Not Significant
cg16794406	PHF21A	0.027624646254576245	0.026400754668569896	-0.0012238915860063489	0.4034468877655566	0.7820687470541287	Not Significant	0.0012238915860063489	0.4034468877655566	0.7820687470541287	Not Significant
cg16794506	EN1	0.5484756034972741	0.4620188195857653	-0.0864567839115088	0.01161710138284453	0.20040917126851643	Not Significant	0.0864567839115088	0.01161710138284453	0.20040917126851643	Not Significant
cg16794576	HLA-J;NCRNA00171	0.24105627007721842	0.1231916794679937	-0.11786459060922472	0.0010869009784631063	0.06602293573682255	Not Significant	0.11786459060922472	0.0010869009784631063	0.06602293573682255	Not Significant
cg16794579	XYLT1	0.4292627729552517	0.4292737625846973	1.0989629445568028e-5	0.9789393836533032	0.9951628882046811	Not Significant	-1.0989629445568028e-5	0.9789393836533032	0.9951628882046811	Not Significant
cg16794596	KBTBD3;AASDHPPT	0.014313008615165202	0.013971068692732659	-3.41939922432543e-4	0.4430890425462598	0.8047537114253015	Not Significant	3.41939922432543e-4	0.4430890425462598	0.8047537114253015	Not Significant
cg16794633	C3orf58	0.06887805519516021	0.06954961344448965	6.715582493294348e-4	0.6392453954298329	0.8947396452896497	Not Significant	-6.715582493294348e-4	0.6392453954298329	0.8947396452896497	Not Significant
cg16794665	C9orf5	0.05152087276005834	0.05182270194463528	3.018291845769405e-4	0.5793247533700434	0.87066930895054	Not Significant	-3.018291845769405e-4	0.5793247533700434	0.87066930895054	Not Significant
cg16794682	CCND1	0.8876715760724839	0.8873509575565788	-3.2061851590514667e-4	0.10065019157990676	0.49020349281826386	Not Significant	3.2061851590514667e-4	0.10065019157990676	0.49020349281826386	Not Significant
cg16794749	GPAM	0.8788985048154702	0.8758943484229569	-0.0030041563925132797	0.9040256558245681	0.9768689747995783	Not Significant	0.0030041563925132797	0.9040256558245681	0.9768689747995783	Not Significant
cg16794961		0.35980424966926056	0.366636477175034	0.006832227505773447	0.7824594001801437	0.9433947120828347	Not Significant	-0.006832227505773447	0.7824594001801437	0.9433947120828347	Not Significant
cg16795066	CDH5	0.7902465875474759	0.7805772856942316	-0.009669301853244328	0.5503872703880692	0.8578512547459751	Not Significant	0.009669301853244328	0.5503872703880692	0.8578512547459751	Not Significant
cg16795184	NUP93	0.716249188128529	0.6869454210806276	-0.029303767047901386	0.06247811117897071	0.40955262009248283	Not Significant	0.029303767047901386	0.06247811117897071	0.40955262009248283	Not Significant
cg16795290	RQCD1;USP37	0.016818909498956876	0.01702044035862363	2.0153085966675283e-4	0.778079038293485	0.9419441563436053	Not Significant	-2.0153085966675283e-4	0.778079038293485	0.9419441563436053	Not Significant
cg16795307	STARD13	0.6931736648095973	0.6700111032250703	-0.02316256158452701	0.22653116283886027	0.6517382028404743	Not Significant	0.02316256158452701	0.22653116283886027	0.6517382028404743	Not Significant
cg16795352	ZFAND6	0.8724988876611419	0.856927553666198	-0.015571333994943926	0.014141611480659505	0.2187894889459154	Not Significant	0.015571333994943926	0.014141611480659505	0.2187894889459154	Not Significant
cg16795450	RNF122	0.05402746664759964	0.05547211385563751	0.001444647208037872	0.5305635839572693	0.8490934273166014	Not Significant	-0.001444647208037872	0.5305635839572693	0.8490934273166014	Not Significant
cg16795466	GATA4	0.1982362341492375	0.13954096328252805	-0.05869527086670945	0.002244457612515443	0.09245551781856924	Not Significant	0.05869527086670945	0.002244457612515443	0.09245551781856924	Not Significant
cg16795535		0.9069635991977137	0.8882643360871811	-0.018699263110532605	0.012343728134076568	0.20591068320026024	Not Significant	0.018699263110532605	0.012343728134076568	0.20591068320026024	Not Significant
cg16795821	SR140	0.032390391908296054	0.027788883300640773	-0.004601508607655281	0.7143550068112096	0.9212932477194774	Not Significant	0.004601508607655281	0.7143550068112096	0.9212932477194774	Not Significant
cg16795830	LST1	0.5994390972396849	0.5263810670789628	-0.0730580301607221	0.021232978677278646	0.26174930366192856	Not Significant	0.0730580301607221	0.021232978677278646	0.26174930366192856	Not Significant
cg16795898	ZNF140	0.029000707380402346	0.02121757376052817	-0.007783133619874174	0.4188782020658702	0.7907121827706276	Not Significant	0.007783133619874174	0.4188782020658702	0.7907121827706276	Not Significant
cg16796107	NHSL2;FLJ44635	0.714400061794892	0.6658468017755622	-0.0485532600193298	0.06918268548278457	0.4263823050828812	Not Significant	0.0485532600193298	0.06918268548278457	0.4263823050828812	Not Significant
cg16796135	TECTA	0.554864704149178	0.5740847439035046	0.019220039754326623	0.49203360123297674	0.8304780418780301	Not Significant	-0.019220039754326623	0.49203360123297674	0.8304780418780301	Not Significant
cg16796150	RPS6KA3	0.1401390317942087	0.1394324679849184	-7.065638092902948e-4	0.6952808869292726	0.9154300823922071	Not Significant	7.065638092902948e-4	0.6952808869292726	0.9154300823922071	Not Significant
cg16796151	PTPRN2	0.9527440557731698	0.9513179565974276	-0.0014260991757422126	0.26661868831240426	0.6870605753797394	Not Significant	0.0014260991757422126	0.26661868831240426	0.6870605753797394	Not Significant
cg16796161		0.7869134774106505	0.8201306225703793	0.033217145159728734	0.47246696481135086	0.820723051847852	Not Significant	-0.033217145159728734	0.47246696481135086	0.820723051847852	Not Significant
cg16796164		0.8478030423240285	0.827834781569132	-0.01996826075489644	0.06660230471657938	0.4200543329868808	Not Significant	0.01996826075489644	0.06660230471657938	0.4200543329868808	Not Significant
cg16796272	IQCG	0.8597327381986547	0.8365745317550838	-0.023158206443570917	0.001907061907226618	0.0855031365825482	Not Significant	0.023158206443570917	0.001907061907226618	0.0855031365825482	Not Significant
cg16796354	ILDR1	0.9039823060030961	0.8956455402532983	-0.008336765749797803	0.08308951019567412	0.4570520704176965	Not Significant	0.008336765749797803	0.08308951019567412	0.4570520704176965	Not Significant
cg16796458		0.8395539420163645	0.8365311954493396	-0.0030227465670248366	0.9925995706279525	0.9982684779805403	Not Significant	0.0030227465670248366	0.9925995706279525	0.9982684779805403	Not Significant
cg16796590	MFSD2A	0.04060750783199311	0.041912304218275104	0.0013047963862819964	0.34302235602394315	0.7441477775056053	Not Significant	-0.0013047963862819964	0.34302235602394315	0.7441477775056053	Not Significant
cg16796848	PTPRN2	0.9031414471139667	0.890189647171659	-0.012951799942307662	0.11305007940250686	0.511882181060667	Not Significant	0.012951799942307662	0.11305007940250686	0.511882181060667	Not Significant
cg16796899	MIR656	0.8989968075762669	0.9000956653207879	0.001098857744521009	0.5352504385670807	0.8510332992255762	Not Significant	-0.001098857744521009	0.5352504385670807	0.8510332992255762	Not Significant
cg16796959	PARP10	0.5396821852157833	0.5308322347105778	-0.008849950505205428	0.4813073594183412	0.8252345525523979	Not Significant	0.008849950505205428	0.4813073594183412	0.8252345525523979	Not Significant
cg16797009		0.8726124787619807	0.8726664004855437	5.3921723562999624e-5	0.47953210897663984	0.8243595651426504	Not Significant	-5.3921723562999624e-5	0.47953210897663984	0.8243595651426504	Not Significant
cg16797020	DNAH12	0.04165992231665525	0.03919774090928138	-0.0024621814073738715	0.1546243442663329	0.5714479382940865	Not Significant	0.0024621814073738715	0.1546243442663329	0.5714479382940865	Not Significant
cg16797244	HIVEP1	0.02310104998038159	0.02232383806103326	-7.7721191934833e-4	0.13723369818700934	0.5480616522648585	Not Significant	7.7721191934833e-4	0.13723369818700934	0.5480616522648585	Not Significant
cg16797275	FMNL3	0.8138552292501018	0.7880698461765892	-0.025785383073512635	0.16349288438517767	0.5825909991207959	Not Significant	0.025785383073512635	0.16349288438517767	0.5825909991207959	Not Significant
cg16797300		0.21704139316541837	0.15030043318770506	-0.06674095997771332	0.011570037275133864	0.2000300640437457	Not Significant	0.06674095997771332	0.011570037275133864	0.2000300640437457	Not Significant
cg16797514		0.7519499210998138	0.7851203490634124	0.03317042796359859	0.26661868831240426	0.6870605753797394	Not Significant	-0.03317042796359859	0.26661868831240426	0.6870605753797394	Not Significant
cg16797575	C15orf51	0.8393371094484895	0.8412135690018856	0.0018764595533961037	0.8210675843141766	0.9545599080981234	Not Significant	-0.0018764595533961037	0.8210675843141766	0.9545599080981234	Not Significant
cg16797656	LRP5	0.8102634240462201	0.799652473037024	-0.010610951009196068	0.21948705465372242	0.6448291544358261	Not Significant	0.010610951009196068	0.21948705465372242	0.6448291544358261	Not Significant
cg16797691	SOX21	0.24124421540306937	0.1716779966909773	-0.06956621871209206	8.341383623817169e-4	0.0585460765449828	Not Significant	0.06956621871209206	8.341383623817169e-4	0.0585460765449828	Not Significant
cg16797699		0.6131747666493463	0.5831334890299192	-0.030041277619427098	0.27468690646984134	0.6933756754551954	Not Significant	0.030041277619427098	0.27468690646984134	0.6933756754551954	Not Significant
cg16797714	SCRIB	0.04441110482147127	0.0344697643741556	-0.00994134044731567	0.7857492128096013	0.944304685419548	Not Significant	0.00994134044731567	0.7857492128096013	0.944304685419548	Not Significant
cg16797751	ATXN7L1	0.8122217095305603	0.8001674927108087	-0.012054216819751606	0.33223858615864976	0.7364821477448106	Not Significant	0.012054216819751606	0.33223858615864976	0.7364821477448106	Not Significant
cg16797762	CRBN	0.015098944000030493	0.014846936808876018	-2.5200719115447447e-4	0.8277327105348987	0.9563420342158099	Not Significant	2.5200719115447447e-4	0.8277327105348987	0.9563420342158099	Not Significant
cg16797777	IGF2R	0.07576255382295484	0.07953814932836825	0.003775595505413412	0.05361251396625813	0.38583197563068705	Not Significant	-0.003775595505413412	0.05361251396625813	0.38583197563068705	Not Significant
cg16797790	KRTAP10-12;C21orf29	0.3544184689494724	0.3554153381719895	9.968692225171272e-4	0.7682491654313125	0.9393084819348267	Not Significant	-9.968692225171272e-4	0.7682491654313125	0.9393084819348267	Not Significant
cg16797808	SETD3;CCNK	0.09145430967716228	0.09662533995175086	0.005171030274588581	0.062077568832171325	0.40865697150671765	Not Significant	-0.005171030274588581	0.062077568832171325	0.40865697150671765	Not Significant
cg16797831	KIAA1324;C1orf194	0.16685373225923425	0.17282279556957786	0.005969063310343609	0.46371673954707	0.816380495117349	Not Significant	-0.005969063310343609	0.46371673954707	0.816380495117349	Not Significant
cg16797901	DOCK4	0.7406385090210148	0.715562707916754	-0.025075801104260775	0.18097187525170233	0.6037298962408809	Not Significant	0.025075801104260775	0.18097187525170233	0.6037298962408809	Not Significant
cg16797972	EPHA3	0.22315467098210448	0.266263600033587	0.04310892905148253	0.02060026336112069	0.25823099249267806	Not Significant	-0.04310892905148253	0.02060026336112069	0.25823099249267806	Not Significant
cg16797983	TRIM26	0.022486473307939497	0.02088354257453874	-0.0016029307334007557	0.15586842145074697	0.5732246865759837	Not Significant	0.0016029307334007557	0.15586842145074697	0.5732246865759837	Not Significant
cg16798247	ELMO1	0.5609317925589054	0.6086783775089006	0.047746584949995285	0.14932037289530511	0.5646883909116014	Not Significant	-0.047746584949995285	0.14932037289530511	0.5646883909116014	Not Significant
cg16798252	FLJ32063	0.3634620577603648	0.3807577191974219	0.01729566143705713	0.663920133625443	0.9044561101729209	Not Significant	-0.01729566143705713	0.663920133625443	0.9044561101729209	Not Significant
cg16798345		0.8569691738853525	0.8592172169588672	0.0022480430735146717	0.5861781877587826	0.8733406164102339	Not Significant	-0.0022480430735146717	0.5861781877587826	0.8733406164102339	Not Significant
cg16798348	B3GNT6	0.8112340807289595	0.7965968962502493	-0.014637184478710208	0.2533393017107317	0.6755816873469223	Not Significant	0.014637184478710208	0.2533393017107317	0.6755816873469223	Not Significant
cg16798537	CDH16	0.20950888739014356	0.22737300341608327	0.017864116025939708	0.28484379081202627	0.7016631075621297	Not Significant	-0.017864116025939708	0.28484379081202627	0.7016631075621297	Not Significant
cg16798617	RBM33	0.8935292804603743	0.8889354622406003	-0.004593818219774004	0.5056197106977904	0.8371613504833457	Not Significant	0.004593818219774004	0.5056197106977904	0.8371613504833457	Not Significant
cg16798686		0.8307061039890649	0.820132515938769	-0.010573588050295846	0.20231537377382824	0.6274525964978351	Not Significant	0.010573588050295846	0.20231537377382824	0.6274525964978351	Not Significant
cg16798694	EIF2C2	0.9879119376357981	0.988590564348889	6.786267130909351e-4	0.8188487180322118	0.9539751002851802	Not Significant	-6.786267130909351e-4	0.8188487180322118	0.9539751002851802	Not Significant
cg16798761	OCRL	0.12350301095781076	0.13682615380298765	0.013323142845176897	0.3202847505338928	0.7278697388750051	Not Significant	-0.013323142845176897	0.3202847505338928	0.7278697388750051	Not Significant
cg16798825		0.883090660187832	0.870687678051769	-0.012402982136062946	0.05668966029815646	0.39446230722301906	Not Significant	0.012402982136062946	0.05668966029815646	0.39446230722301906	Not Significant
cg16798844		0.5566922495229452	0.5474208460164681	-0.009271403506477038	0.23094535805975233	0.6559769646634861	Not Significant	0.009271403506477038	0.23094535805975233	0.6559769646634861	Not Significant
cg16799087	PRDM7	0.6286625921188864	0.6161415636983433	-0.012521028420543145	0.5352504385670807	0.8510332992255762	Not Significant	0.012521028420543145	0.5352504385670807	0.8510332992255762	Not Significant
cg16799188		0.21249592272712248	0.20047026307918678	-0.0120256596479357	0.9823540079737237	0.9960293402942793	Not Significant	0.0120256596479357	0.9823540079737237	0.9960293402942793	Not Significant
cg16799273	PDE10A	0.2106724674243849	0.21393051092202334	0.0032580434976384465	0.7271718514242643	0.9253453061215642	Not Significant	-0.0032580434976384465	0.7271718514242643	0.9253453061215642	Not Significant
cg16799583	EXOSC2	0.03251257657737935	0.03299226158586371	4.796850084843596e-4	0.12346386320162711	0.5278825352723395	Not Significant	-4.796850084843596e-4	0.12346386320162711	0.5278825352723395	Not Significant
cg16799805	RFX1	0.8292914733351148	0.8205988289436886	-0.008692644391426141	0.18614413274714986	0.6096309824197886	Not Significant	0.008692644391426141	0.18614413274714986	0.6096309824197886	Not Significant
cg16799831		0.22840311742123623	0.2249460522949884	-0.003457065126247827	0.8927327840177405	0.9737951047128895	Not Significant	0.003457065126247827	0.8927327840177405	0.9737951047128895	Not Significant
cg16799897		0.018915404007551293	0.02048057229633712	0.0015651682887858273	0.2790997036350718	0.6969095776247165	Not Significant	-0.0015651682887858273	0.2790997036350718	0.6969095776247165	Not Significant
cg16799961	EIF5B;TXNDC9	0.031145113205395734	0.031074402556427846	-7.071064896788798e-5	0.4380152879412198	0.8019127473483447	Not Significant	7.071064896788798e-5	0.4380152879412198	0.8019127473483447	Not Significant
cg16799965	PSME1	0.020587229232648812	0.02039419967433364	-1.9302955831517268e-4	0.7026764976838951	0.9178660772860273	Not Significant	1.9302955831517268e-4	0.7026764976838951	0.9178660772860273	Not Significant
cg16799998	NME6	0.017605323366620337	0.017683542676364995	7.82193097446579e-5	0.6963356492022275	0.9158727379853774	Not Significant	-7.82193097446579e-5	0.6963356492022275	0.9158727379853774	Not Significant
cg16800028	LOC401097	0.11365026255107959	0.06282557678436515	-0.050824685766714436	0.002562468392841564	0.09852619980688611	Not Significant	0.050824685766714436	0.002562468392841564	0.09852619980688611	Not Significant
cg16800111		0.12022711608715671	0.10445559257246989	-0.015771523514686817	0.459375705836858	0.814084876800982	Not Significant	0.015771523514686817	0.459375705836858	0.814084876800982	Not Significant
cg16800165	FLRT2	0.5233890984279297	0.48175542835554414	-0.041633670072385554	0.03689545329444079	0.3307624427865811	Not Significant	0.041633670072385554	0.03689545329444079	0.3307624427865811	Not Significant
cg16800228		0.8197235849200109	0.7974554878573583	-0.022268097062652537	0.031691675196335596	0.31017977741787117	Not Significant	0.022268097062652537	0.031691675196335596	0.31017977741787117	Not Significant
cg16800461	PHF14	0.05152889193196841	0.05189078507542151	3.6189314345309864e-4	0.2778340133057125	0.6959379792920031	Not Significant	-3.6189314345309864e-4	0.2778340133057125	0.6959379792920031	Not Significant
cg16800623	VGLL3	0.6514817226607525	0.6773799391127623	0.025898216452009737	0.4304676604281378	0.7975436168650758	Not Significant	-0.025898216452009737	0.4304676604281378	0.7975436168650758	Not Significant
cg16800708	DLK1	0.31424428875851873	0.2512886496988028	-0.0629556390597159	0.0010759949243692797	0.065776289397035	Not Significant	0.0629556390597159	0.0010759949243692797	0.065776289397035	Not Significant
cg16800785	HIST1H4G	0.9547891098749558	0.9547736313123192	-1.5478562636617177e-5	0.8657227411339719	0.9666113912140682	Not Significant	1.5478562636617177e-5	0.8657227411339719	0.9666113912140682	Not Significant
cg16800851	L3MBTL3	0.09327167011135061	0.08837098051500458	-0.004900689596346028	0.6240218004651206	0.8888562920408054	Not Significant	0.004900689596346028	0.6240218004651206	0.8888562920408054	Not Significant
cg16800975	PDGFRL	0.059992790566305555	0.05599613758574743	-0.003996652980558124	0.4559193298041292	0.812211698598661	Not Significant	0.003996652980558124	0.4559193298041292	0.812211698598661	Not Significant
cg16801093	RBBP8	0.02246502585660436	0.022908520344460965	4.4349448785660495e-4	0.875834883055617	0.9693813714850279	Not Significant	-4.4349448785660495e-4	0.875834883055617	0.9693813714850279	Not Significant
cg16801265	IL1RAPL2	0.2559532751320044	0.21774686062857482	-0.03820641450342957	0.21155627510586106	0.6367861723498487	Not Significant	0.03820641450342957	0.21155627510586106	0.6367861723498487	Not Significant
cg16801267	ACP2;NR1H3	0.024604420245946453	0.02354428771863847	-0.0010601325273079838	0.3875768175040934	0.7728252455708319	Not Significant	0.0010601325273079838	0.3875768175040934	0.7728252455708319	Not Significant
cg16801374	IGF1	0.09251106400689575	0.08702008032418289	-0.005490983682712863	0.5465833835933105	0.8562602701335876	Not Significant	0.005490983682712863	0.5465833835933105	0.8562602701335876	Not Significant
cg16801540	BRD2	0.02703949564960578	0.02783889289857485	7.993972489690714e-4	0.49383369459460635	0.8312063485771779	Not Significant	-7.993972489690714e-4	0.49383369459460635	0.8312063485771779	Not Significant
cg16801613	ACCN3	0.823363092823664	0.8233533958837681	-9.696939895942336e-6	0.3408478988630751	0.7425384941188108	Not Significant	9.696939895942336e-6	0.3408478988630751	0.7425384941188108	Not Significant
cg16801720	PPP1R9A	0.06597512790718109	0.06539778634497735	-5.77341562203737e-4	0.5258976539255307	0.846805002333978	Not Significant	5.77341562203737e-4	0.5258976539255307	0.846805002333978	Not Significant
cg16801797	NAV2	0.4630831718870853	0.4180778759467716	-0.045005295940313716	0.0626791825304655	0.4101531929735597	Not Significant	0.045005295940313716	0.0626791825304655	0.4101531929735597	Not Significant
cg16801887		0.6114717050574591	0.5123989969469781	-0.09907270811048097	0.0059254368780032145	0.1466608247510583	Not Significant	0.09907270811048097	0.0059254368780032145	0.1466608247510583	Not Significant
cg16801954		0.39025493881004986	0.43704983124591035	0.04679489243586049	0.008311421453365869	0.1714586992921137	Not Significant	-0.04679489243586049	0.008311421453365869	0.1714586992921137	Not Significant
cg16802027	CYP2R1	0.047633733780639134	0.046360246564499843	-0.0012734872161392907	0.9244003033613557	0.9822421627353634	Not Significant	0.0012734872161392907	0.9244003033613557	0.9822421627353634	Not Significant
cg16802151	TTBK1	0.11196503281286065	0.07963060945473982	-0.032334423358120826	0.14533575558478262	0.5593399579537546	Not Significant	0.032334423358120826	0.14533575558478262	0.5593399579537546	Not Significant
cg16802152	CDKN2AIP	0.024176171543375292	0.02371394604615092	-4.622254972243729e-4	0.36600873924805316	0.7596332447199298	Not Significant	4.622254972243729e-4	0.36600873924805316	0.7596332447199298	Not Significant
cg16802159		0.6903717168481274	0.6329953352328269	-0.057376381615300454	0.025868020415188018	0.2844267820252875	Not Significant	0.057376381615300454	0.025868020415188018	0.2844267820252875	Not Significant
cg16802439	GALNS	0.9137229304206125	0.9134903663939526	-2.3256402665983167e-4	0.9675604404846069	0.9925074769600705	Not Significant	2.3256402665983167e-4	0.9675604404846069	0.9925074769600705	Not Significant
cg16802508	SSH3	0.14900154373650673	0.1630708925249484	0.014069348788441682	0.11833504873702225	0.5199973163722116	Not Significant	-0.014069348788441682	0.11833504873702225	0.5199973163722116	Not Significant
cg16802592	LOC145845	0.32961014664956406	0.3081362600582127	-0.021473886591351354	0.6556529599213337	0.90117441625414485	Not Significant	0.021473886591351354	0.6556529599213337	0.90117441625414485	Not Significant
cg16802646	WWC1	0.05828368129779527	0.05959355569523644	0.0013098743974411658	0.5324358229550616	0.8497960200854106	Not Significant	-0.0013098743974411658	0.5324358229550616	0.8497960200854106	Not Significant
cg16802792	ESYT3	0.07661728383629139	0.06477318152239829	-0.011844102313893101	0.050339673739606614	0.37556415306435703	Not Significant	0.011844102313893101	0.050339673739606614	0.37556415306435703	Not Significant
cg16802801	BCOR	0.14146974184917502	0.14141420525236653	-5.553659680848644e-5	0.7422216667441048	0.9306511344837705	Not Significant	5.553659680848644e-5	0.7422216667441048	0.9306511344837705	Not Significant
cg16802855	LOC732275	0.7721882475393309	0.7898487914962936	0.017660543956962704	0.7400654936934474	0.929954604804735	Not Significant	-0.017660543956962704	0.7400654936934474	0.929954604804735	Not Significant
cg16802990	C10orf79	0.01759436442806037	0.016654392847955803	-9.399715801045663e-4	0.4947350611992887	0.8317223004650951	Not Significant	9.399715801045663e-4	0.4947350611992887	0.8317223004650951	Not Significant
cg16803064	EBF3	0.5037072529386438	0.5025452594538117	-0.0011619934848321467	0.9527780288881396	0.9891001012363394	Not Significant	0.0011619934848321467	0.9527780288881396	0.9891001012363394	Not Significant
cg16803083		0.51615818962371	0.4335332341529821	-0.08262495547072785	0.006575085249507287	0.15379116600918263	Not Significant	0.08262495547072785	0.006575085249507287	0.15379116600918263	Not Significant
cg16803085	MYH6;MIR208A	0.8930338314851016	0.8785801812866253	-0.014453650198476331	0.5676643160426365	0.8655128341571486	Not Significant	0.014453650198476331	0.5676643160426365	0.8655128341571486	Not Significant
cg16803122		0.04508201487037779	0.04510137592589505	1.9361055517259917e-5	0.8983766474232585	0.9754057202207959	Not Significant	-1.9361055517259917e-5	0.8983766474232585	0.9754057202207959	Not Significant
cg16803141	ZNF467	0.020084310912015197	0.02037788536068292	2.9357444866772234e-4	0.8916046535966415	0.9735337153715033	Not Significant	-2.9357444866772234e-4	0.8916046535966415	0.9735337153715033	Not Significant
cg16803185	PLS3	0.748410099558399	0.7429389013246052	-0.005471198233793828	0.831069963816174	0.9572964423054184	Not Significant	0.005471198233793828	0.831069963816174	0.9572964423054184	Not Significant
cg16803509		0.5830397709786462	0.5782184311654287	-0.004821339813217529	0.8221775557831547	0.9548313064622597	Not Significant	0.004821339813217529	0.8221775557831547	0.9548313064622597	Not Significant
cg16803520		0.6696562183435635	0.5775096961755467	-0.09214652216801678	0.0012569675229532054	0.07066077060362701	Not Significant	0.09214652216801678	0.0012569675229532054	0.07066077060362701	Not Significant
cg16803522	RASGRP1	0.03173789045639204	0.02315595884230259	-0.00858193161408945	0.08539753368429889	0.4616298317280374	Not Significant	0.00858193161408945	0.08539753368429889	0.4616298317280374	Not Significant
cg16803596	GATA4	0.5718515347641614	0.4234792822507056	-0.14837225251345582	1.5818265970376553e-4	0.027802976666722212	Hypomethylated in 0	0.14837225251345582	1.5818265970376553e-4	0.027802976666722212	Hypermethylated in 1
cg16803643	MIR220A	0.894280790475108	0.8949587472923144	6.779568172063932e-4	0.5513402745815636	0.858265693075543	Not Significant	-6.779568172063932e-4	0.5513402745815636	0.858265693075543	Not Significant
cg16803678	RYK	0.907563819116012	0.8972387244984601	-0.010325094617551933	0.009619736993477313	0.1830505084701542	Not Significant	0.010325094617551933	0.009619736993477313	0.1830505084701542	Not Significant
cg16803707	PSMF1	0.049573214781835885	0.050899613888446625	0.00132639910661074	0.39150822717488765	0.7749941600986389	Not Significant	-0.00132639910661074	0.39150822717488765	0.7749941600986389	Not Significant
cg16803737	ITPR3	0.578161697540498	0.5580788930851197	-0.020082804455378245	0.25512249922270636	0.6772140628761351	Not Significant	0.020082804455378245	0.25512249922270636	0.6772140628761351	Not Significant
cg16803791	ARHGAP22	0.07630669009439216	0.08083035955234885	0.004523669457956694	0.6361882211928295	0.8934942238156122	Not Significant	-0.004523669457956694	0.6361882211928295	0.8934942238156122	Not Significant
cg16803817	TMEM50B	0.044885340710534835	0.045238640275817685	3.5329956528284967e-4	0.6484535875203465	0.898370191711507	Not Significant	-3.5329956528284967e-4	0.6484535875203465	0.898370191711507	Not Significant
cg16803846	GABRA5	0.6354183362690023	0.6027046291698919	-0.03271370709911048	0.09976571369177105	0.48857546044029665	Not Significant	0.03271370709911048	0.09976571369177105	0.48857546044029665	Not Significant
cg16804020	KLF6	0.023564063159325653	0.024755523167092435	0.001191460007766782	0.9278012718880971	0.983187928363696	Not Significant	-0.001191460007766782	0.9278012718880971	0.983187928363696	Not Significant
cg16804165	CKMT1A	0.7711794444494156	0.7631258545876772	-0.00805358986173832	0.6608150791582704	0.9033656994205315	Not Significant	0.00805358986173832	0.6608150791582704	0.9033656994205315	Not Significant
cg16804284	FOXG1	0.7197198597280775	0.6407223207318526	-0.07899753899622486	0.0040454322465482764	0.12221451718649486	Not Significant	0.07899753899622486	0.0040454322465482764	0.12221451718649486	Not Significant
cg16804603	FLJ22536	0.713945795782641	0.6708472204205816	-0.0430985753620593	0.027730693743949052	0.2927362273188284	Not Significant	0.0430985753620593	0.027730693743949052	0.2927362273188284	Not Significant
cg16804747		0.8457777084094852	0.8257227515775295	-0.020054956831955684	0.42630735804789627	0.795032162423091	Not Significant	0.020054956831955684	0.42630735804789627	0.795032162423091	Not Significant
cg16804848	GPR137;BAD	0.07876845077433503	0.08036457673676424	0.0015961259624292096	0.6423087105583587	0.8959718634161247	Not Significant	-0.0015961259624292096	0.6423087105583587	0.8959718634161247	Not Significant
cg16804882	PDE7B	0.48476316353090765	0.4745612761240558	-0.01020188740685185	0.682670228152606	0.9111614805024014	Not Significant	0.01020188740685185	0.682670228152606	0.9111614805024014	Not Significant
cg16804892		0.7813217722065685	0.7907064954080973	0.009384723201528833	0.93574188947189	0.9851615163069758	Not Significant	-0.009384723201528833	0.93574188947189	0.9851615163069758	Not Significant
cg16804899	ZNF512	0.08414028938150729	0.052055842481495626	-0.032084446900011665	0.09714943154619361	0.4839018453947347	Not Significant	0.032084446900011665	0.09714943154619361	0.4839018453947347	Not Significant
cg16804923	MSLNL	0.7436557345746571	0.7458711786772854	0.0022154441026283056	0.9244003033613557	0.9822421627353634	Not Significant	-0.0022154441026283056	0.9244003033613557	0.9822421627353634	Not Significant
cg16805065	PFKFB3	0.06305872701969022	0.0803111200840309	0.017252393064340676	0.563802623989486	0.8638250105904165	Not Significant	-0.017252393064340676	0.563802623989486	0.8638250105904165	Not Significant
cg16805068	MAPRE1	0.872945598078759	0.8792131038280655	0.006267505749306457	0.8690910978022294	0.967547069868084	Not Significant	-0.006267505749306457	0.8690910978022294	0.967547069868084	Not Significant
cg16805094	THBS2	0.8894024497759263	0.8877762640311678	-0.0016261857447584793	0.3705662857691737	0.7625083043635998	Not Significant	0.0016261857447584793	0.3705662857691737	0.7625083043635998	Not Significant
cg16805150	GRID2IP	0.24819350848322178	0.15453838193453528	-0.09365512654868649	1.0856311938051128e-4	0.0235155874500453	Not Significant	0.09365512654868649	1.0856311938051128e-4	0.0235155874500453	Not Significant
cg16805171	SCAND2	0.018361197624484526	0.016256877835813373	-0.002104319788671153	0.5111089391755754	0.8401656565095631	Not Significant	0.002104319788671153	0.5111089391755754	0.8401656565095631	Not Significant
cg16805189	PANX1	0.8162897276357507	0.8086669263305956	-0.007622801305155136	0.10183920364433234	0.492296167660113	Not Significant	0.007622801305155136	0.10183920364433234	0.492296167660113	Not Significant
cg16805291		0.8978930964678554	0.8888953102620083	-0.008997786205847125	0.2557188330731016	0.6778175197441993	Not Significant	0.008997786205847125	0.2557188330731016	0.6778175197441993	Not Significant
cg16805306	NSMCE1	0.025258337448552146	0.019720114824115613	-0.005538222624436533	0.3223735632272185	0.7292775507201947	Not Significant	0.005538222624436533	0.3223735632272185	0.7292775507201947	Not Significant
cg16805360	TBX5	0.7432190910610085	0.6470597446974029	-0.09615934636360557	1.2129278051474106e-4	0.02460864371146152	Not Significant	0.09615934636360557	1.2129278051474106e-4	0.02460864371146152	Not Significant
cg16805557		0.8663297001777593	0.8646779610188642	-0.0016517391588951602	0.12486044628322207	0.5300437263085177	Not Significant	0.0016517391588951602	0.12486044628322207	0.5300437263085177	Not Significant
cg16805626		0.8730368931742846	0.8507380652415107	-0.022298827932773824	0.021232978677278646	0.26174930366192856	Not Significant	0.022298827932773824	0.021232978677278646	0.26174930366192856	Not Significant
cg16805816	RPL27	0.016502210648457236	0.015147426575412066	-0.0013547840730451701	0.212601578401512	0.6377502747814778	Not Significant	0.0013547840730451701	0.212601578401512	0.6377502747814778	Not Significant
cg16805994	ETV1	0.08137773174120638	0.13359116547899857	0.05221343373779219	0.015364137318649686	0.22697384457758085	Not Significant	-0.05221343373779219	0.015364137318649686	0.22697384457758085	Not Significant
cg16806041	FHIT	0.5782887875330877	0.5825347498218437	0.004245962288756067	0.9459605446601446	0.9874555435925852	Not Significant	-0.004245962288756067	0.9459605446601446	0.9874555435925852	Not Significant
cg16806077	ATP6V1G2;NFKBIL1	0.6738646016761901	0.6607760686175633	-0.013088533058626783	0.7090381024235413	0.9196331040616232	Not Significant	0.013088533058626783	0.7090381024235413	0.9196331040616232	Not Significant
cg16806195	MICALL2	0.4827366341148322	0.46873244335769193	-0.014004190757140267	0.44649012594287285	0.8067120441688059	Not Significant	0.014004190757140267	0.44649012594287285	0.8067120441688059	Not Significant
cg16806210	TTC36	0.7829733120833126	0.7671704324723826	-0.015802879610929965	0.026058858038083704	0.28540294991872406	Not Significant	0.015802879610929965	0.026058858038083704	0.28540294991872406	Not Significant
cg16806213	KIAA0528	0.8970641260496491	0.9031494106248975	0.006085284575248373	0.23881659618868648	0.663444153802229	Not Significant	-0.006085284575248373	0.23881659618868648	0.663444153802229	Not Significant
cg16806245	THBS2	0.6151075823692264	0.6031704776199337	-0.01193710474929266	0.5333731950435079	0.85025277574136	Not Significant	0.01193710474929266	0.5333731950435079	0.85025277574136	Not Significant
cg16806347	FUK	0.02073147132818635	0.02080781146279747	7.634013461111852e-5	0.8144153520225623	0.9526307092563	Not Significant	-7.634013461111852e-5	0.8144153520225623	0.9526307092563	Not Significant
cg16806794		0.09260475211039873	0.09736248157540599	0.004757729465007257	0.36752402032444564	0.7604616334272012	Not Significant	-0.004757729465007257	0.36752402032444564	0.7604616334272012	Not Significant
cg16806953		0.8846189867574361	0.851273036072593	-0.03334595068484314	0.08989840491825402	0.47036748357193864	Not Significant	0.03334595068484314	0.08989840491825402	0.47036748357193864	Not Significant
cg16807061	RAP1GAP2	0.11181438821114668	0.1238146846119997	0.012000296400853011	0.2926261680267741	0.707536288308015	Not Significant	-0.012000296400853011	0.2926261680267741	0.707536288308015	Not Significant
cg16807089	FAM115A	0.7984947545738219	0.7511455406320817	-0.04734921394174019	0.05468224691236967	0.38882605441592405	Not Significant	0.04734921394174019	0.05468224691236967	0.38882605441592405	Not Significant
cg16807097	COQ10A	0.016166065527423917	0.01622703812622002	6.0972598796102395e-5	0.9994307280882129	0.9998256091900168	Not Significant	-6.0972598796102395e-5	0.9994307280882129	0.9998256091900168	Not Significant
cg16807101	UHRF1BP1L	0.8879644916817899	0.8666570219984684	-0.021307469683321534	0.040382169133978955	0.34356015578588445	Not Significant	0.021307469683321534	0.040382169133978955	0.34356015578588445	Not Significant
cg16807241	KLHL22	0.05594811438831682	0.05711800270471139	0.0011698883163945642	0.2605243788065474	0.6821975388492187	Not Significant	-0.0011698883163945642	0.2605243788065474	0.6821975388492187	Not Significant
cg16807276	FLJ30058	0.09464353842608685	0.1177248826156868	0.02308134418959995	0.006546786885871885	0.15347413178164887	Not Significant	-0.02308134418959995	0.006546786885871885	0.15347413178164887	Not Significant
cg16807297		0.388721467061166	0.38897458651570066	2.53119454534656e-4	0.8044621889309657	0.9498355920079202	Not Significant	-2.53119454534656e-4	0.8044621889309657	0.9498355920079202	Not Significant
cg16807577	C16orf52	0.06524978908196342	0.06096844264777453	-0.0042813464341888915	0.18997383934448434	0.6140695832950743	Not Significant	0.0042813464341888915	0.18997383934448434	0.6140695832950743	Not Significant
cg16807643	HIST1H2AM	0.04884926174239916	0.04585420107759405	-0.0029950606648051076	0.09714943154619361	0.4839018453947347	Not Significant	0.0029950606648051076	0.09714943154619361	0.4839018453947347	Not Significant
cg16807679		0.8491204312269168	0.848291277145965	-8.291540809518549e-4	0.8735859277379535	0.9687291287383696	Not Significant	8.291540809518549e-4	0.8735859277379535	0.9687291287383696	Not Significant
cg16807687	PCDH21	0.7774710807451305	0.7695113124572924	-0.007959768287838065	0.2797340170557967	0.6975081208725805	Not Significant	0.007959768287838065	0.2797340170557967	0.6975081208725805	Not Significant
cg16807961	RAP1GAP2	0.42545236774532474	0.4380745641048325	0.012622196359507731	0.7443798647132575	0.9314031743849919	Not Significant	-0.012622196359507731	0.7443798647132575	0.9314031743849919	Not Significant
cg16808036	MLYCD	0.9196793417960105	0.914103281489828	-0.005576060306182518	0.132395528498817	0.5412807260674485	Not Significant	0.005576060306182518	0.132395528498817	0.5412807260674485	Not Significant
cg16808156	MAVS	0.15043520330653753	0.13221610415246532	-0.018219099154072216	0.3488641361061528	0.7483468423693973	Not Significant	0.018219099154072216	0.3488641361061528	0.7483468423693973	Not Significant
cg16808310	FAM83D	0.040704984397965965	0.04026530764702613	-4.3967675093983805e-4	0.5570752762715646	0.8609167650364968	Not Significant	4.3967675093983805e-4	0.5570752762715646	0.8609167650364968	Not Significant
cg16808373	BSX	0.6519339172266949	0.580913216228887	-0.07102070099780788	3.313118750552257e-4	0.03809537595928806	Not Significant	0.07102070099780788	3.313118750552257e-4	0.03809537595928806	Not Significant
cg16808387	TREML2P	0.6536864107565383	0.6504643913000843	-0.0032220194564540616	0.7923402736914552	0.9463379020327353	Not Significant	0.0032220194564540616	0.7923402736914552	0.9463379020327353	Not Significant
cg16808444	C8ORFK29	0.6863189683981616	0.7017787845608096	0.01545981616264791	0.5324358229550616	0.8497960200854106	Not Significant	-0.01545981616264791	0.5324358229550616	0.8497960200854106	Not Significant
cg16808455	TUBB6	0.08996084681214492	0.07301294281778309	-0.01694790399436183	0.33940317622237687	0.7415553033274105	Not Significant	0.01694790399436183	0.33940317622237687	0.7415553033274105	Not Significant
cg16808481	TES	0.9524490568897479	0.9511697277521515	-0.00127932913759643	0.26173546519439983	0.6833108718153691	Not Significant	0.00127932913759643	0.26173546519439983	0.6833108718153691	Not Significant
cg16808587		0.7526765413150288	0.7248099830686592	-0.027866558246369633	0.03451260665439927	0.32147510823290315	Not Significant	0.027866558246369633	0.03451260665439927	0.32147510823290315	Not Significant
cg16808910	TRIM26	0.03411850575490249	0.03389649007223807	-2.2201568266441707e-4	0.7465400719080837	0.9321887481129352	Not Significant	2.2201568266441707e-4	0.7465400719080837	0.9321887481129352	Not Significant
cg16809091	OGT;BCYRN1	0.20924732539251548	0.22013471572891172	0.010887390336396241	0.9198678379576761	0.9810340606423424	Not Significant	-0.010887390336396241	0.9198678379576761	0.9810340606423424	Not Significant
cg16809280	PSMF1	0.7652369263304996	0.7541931810593563	-0.011043745271143268	0.3899327672682136	0.774198465648945	Not Significant	0.011043745271143268	0.3899327672682136	0.774198465648945	Not Significant
cg16809293		0.86925713574653	0.8579147680254909	-0.011342367721039026	0.33940317622237687	0.7415553033274105	Not Significant	0.011342367721039026	0.33940317622237687	0.7415553033274105	Not Significant
cg16809304	LY6K	0.7860698842365241	0.797788125144249	0.011718240907724886	0.608957082845297	0.8827492567327557	Not Significant	-0.011718240907724886	0.608957082845297	0.8827492567327557	Not Significant
cg16809457	MDN1	0.8789136755057081	0.8683865288554421	-0.010527146650265995	0.10154090740002993	0.4917613442271585	Not Significant	0.010527146650265995	0.10154090740002993	0.4917613442271585	Not Significant
cg16809460	DMRTA2	0.34711862097812524	0.2755819910419966	-0.07153662993612864	0.03651014815855101	0.329309303653829	Not Significant	0.07153662993612864	0.03651014815855101	0.329309303653829	Not Significant
cg16809542		0.8510042666613952	0.8384655700079124	-0.012538696653482728	0.16263209122507394	0.5815310041877056	Not Significant	0.012538696653482728	0.16263209122507394	0.5815310041877056	Not Significant
cg16809762		0.11812944355935195	0.13975716873225918	0.02162772517290723	0.12733407035232486	0.5337601628394677	Not Significant	-0.02162772517290723	0.12733407035232486	0.5337601628394677	Not Significant
cg16809806	ARHGAP24	0.8279620724832011	0.8267006504533035	-0.001261422029897541	0.5676643160426365	0.8655128341571486	Not Significant	0.001261422029897541	0.5676643160426365	0.8655128341571486	Not Significant
cg16809914	CTDP1	0.9176984378468502	0.9149475355027987	-0.002750902344051509	0.23881659618868648	0.663444153802229	Not Significant	0.002750902344051509	0.23881659618868648	0.663444153802229	Not Significant
cg16809962		0.017721243464387092	0.017520076882259823	-2.0116658212726915e-4	0.8177398275032249	0.9536913134277928	Not Significant	2.0116658212726915e-4	0.8177398275032249	0.9536913134277928	Not Significant
cg16810031	ZPBP2	0.894481344112898	0.8797203821742542	-0.014760961938643846	0.21575985708355205	0.6411678496187703	Not Significant	0.014760961938643846	0.21575985708355205	0.6411678496187703	Not Significant
cg16810054	TP53INP2	0.06075654949718003	0.06373523369757865	0.0029786842003986166	0.9800775519746483	0.9954045038066678	Not Significant	-0.0029786842003986166	0.9800775519746483	0.9954045038066678	Not Significant
cg16810068	UBE2D4;POLR2J4	0.7509900730457265	0.7457879658277241	-0.005202107218002405	0.8972474540959596	0.9751120499548533	Not Significant	0.005202107218002405	0.8972474540959596	0.9751120499548533	Not Significant
cg16810133	SLC6A1	0.5468956921007924	0.5375202213677192	-0.00937547073307321	0.6847659785666054	0.9118962309715617	Not Significant	0.00937547073307321	0.6847659785666054	0.9118962309715617	Not Significant
cg16810272		0.48132768214595234	0.4924609109623412	0.01113322881638884	0.5157069631176394	0.8421016702298437	Not Significant	-0.01113322881638884	0.5157069631176394	0.8421016702298437	Not Significant
cg16810293	TM4SF1	0.10130268106989147	0.11416687696277136	0.01286419589287989	0.021393777913796562	0.2626170862323484	Not Significant	-0.01286419589287989	0.021393777913796562	0.2626170862323484	Not Significant
cg16810342	USP27X;LOC158572	0.18232899163841618	0.19706291442488205	0.014733922786465875	0.36073601522174276	0.7563602206770191	Not Significant	-0.014733922786465875	0.36073601522174276	0.7563602206770191	Not Significant
cg16810343	SRRM3	0.10932148388866618	0.12017979387652164	0.01085830998785546	0.22543708069343935	0.65083908724515	Not Significant	-0.01085830998785546	0.22543708069343935	0.65083908724515	Not Significant
cg16810449	ARPC1B	0.028878882600037886	0.02546391258271749	-0.003414970017320395	0.5695998988745885	0.8662786976406722	Not Significant	0.003414970017320395	0.5695998988745885	0.8662786976406722	Not Significant
cg16810487	LENG9	0.06338902332055724	0.06340953274244873	2.050942189149585e-5	0.9709735355245983	0.9931594168049684	Not Significant	-2.050942189149585e-5	0.9709735355245983	0.9931594168049684	Not Significant
cg16810522	RAB11FIP3	0.8500222660193195	0.844025030529727	-0.005997235489592523	0.8243985646509545	0.9554297456546128	Not Significant	0.005997235489592523	0.8243985646509545	0.9554297456546128	Not Significant
cg16810605		0.515733944950555	0.4164596820297884	-0.09927426292076663	5.524598657155377e-4	0.04821235163936869	Not Significant	0.09927426292076663	5.524598657155377e-4	0.04821235163936869	Not Significant
cg16810621		0.5312200984391187	0.5345304848808367	0.003310386441717994	0.8155231423629449	0.9529181469992569	Not Significant	-0.003310386441717994	0.8155231423629449	0.9529181469992569	Not Significant
cg16810626	GATA4	0.5482595365364533	0.4923154053003938	-0.05594413123605951	0.12733407035232486	0.5337601628394677	Not Significant	0.05594413123605951	0.12733407035232486	0.5337601628394677	Not Significant
cg16811039		0.7847436262654167	0.7759377671055128	-0.00880585915990395	0.9017654531675722	0.9762734160116299	Not Significant	0.00880585915990395	0.9017654531675722	0.9762734160116299	Not Significant
cg16811230	GORASP1;TTC21A	0.035085523340087084	0.03349073543983627	-0.0015947879002508117	0.9664228710878316	0.9923266234613993	Not Significant	0.0015947879002508117	0.9664228710878316	0.9923266234613993	Not Significant
cg16811443		0.8918918968152646	0.8950556722882083	0.003163775472943664	0.8277327105348987	0.9563420342158099	Not Significant	-0.003163775472943664	0.8277327105348987	0.9563420342158099	Not Significant
cg16811455	KCNQ1	0.6642581757076031	0.6330903483398244	-0.03116782736777879	0.15053187059384085	0.5663038319780399	Not Significant	0.03116782736777879	0.15053187059384085	0.5663038319780399	Not Significant
cg16811621	SYNJ2	0.9081578562162803	0.9045670189702633	-0.0035908372460170535	0.3372434681099757	0.7400425258146685	Not Significant	0.0035908372460170535	0.3372434681099757	0.7400425258146685	Not Significant
cg16811650		0.7793501659510638	0.7662659796320622	-0.013084186319001545	0.6361882211928295	0.8934942238156122	Not Significant	0.013084186319001545	0.6361882211928295	0.8934942238156122	Not Significant
cg16811695	VWA2	0.06543336935080973	0.06336473805511904	-0.0020686312956906955	0.7923402736914552	0.9463379020327353	Not Significant	0.0020686312956906955	0.7923402736914552	0.9463379020327353	Not Significant
cg16811756	LOC442459	0.7219868362636603	0.6935491962905866	-0.028437639973073692	0.09657555084218142	0.4828919292090292	Not Significant	0.028437639973073692	0.09657555084218142	0.4828919292090292	Not Significant
cg16811771		0.8278274912522502	0.8211197781910461	-0.006707713061204101	0.5532487132267432	0.8590916923147748	Not Significant	0.006707713061204101	0.5532487132267432	0.8590916923147748	Not Significant
cg16811851		0.41241612682771195	0.4391772086025437	0.026761081774831774	0.3751589057539141	0.7651728202128688	Not Significant	-0.026761081774831774	0.3751589057539141	0.7651728202128688	Not Significant
cg16811875	PLXNA4	0.8825540618072844	0.864566893830734	-0.01798716797655031	0.04310345262633811	0.35259113525693747	Not Significant	0.01798716797655031	0.04310345262633811	0.35259113525693747	Not Significant
cg16811988		0.6242540580657653	0.5757074281046242	-0.04854662996114112	0.05576972284897402	0.3919990248704609	Not Significant	0.04854662996114112	0.05576972284897402	0.3919990248704609	Not Significant
cg16812052	SEMA5B	0.5719623496485633	0.5601343582516565	-0.011827991396906823	0.7541163920700749	0.9345644335277193	Not Significant	0.011827991396906823	0.7541163920700749	0.9345644335277193	Not Significant
cg16812174	SLC25A37	0.8687934207005259	0.8603573931892166	-0.00843602751130934	0.8299572043858274	0.9569118137830731	Not Significant	0.00843602751130934	0.8299572043858274	0.9569118137830731	Not Significant
cg16812352	ADCY9	0.8007743107079809	0.7707046479041921	-0.030069662803788755	0.008962932387296221	0.17713668142101682	Not Significant	0.030069662803788755	0.008962932387296221	0.17713668142101682	Not Significant
cg16812519	NDRG4	0.5578183749780867	0.5137629119918657	-0.04405546298622098	0.03549939152894919	0.325265843978548	Not Significant	0.04405546298622098	0.03549939152894919	0.325265843978548	Not Significant
cg16812621		0.8991293346651521	0.88362356639574	-0.015505768269412079	0.0049482375025072314	0.13470817199796856	Not Significant	0.015505768269412079	0.0049482375025072314	0.13470817199796856	Not Significant
cg16812626	DUPD1	0.7897349807980589	0.7710177815081443	-0.018717199289914666	0.07389565805812298	0.43729756707323536	Not Significant	0.018717199289914666	0.07389565805812298	0.43729756707323536	Not Significant
cg16812660	GPRIN2	0.8532350348689451	0.8624559558224236	0.009220920953478484	0.2581138513513971	0.6798666012789972	Not Significant	-0.009220920953478484	0.2581138513513971	0.6798666012789972	Not Significant
cg16812753		0.07413048607834158	0.06478452390201073	-0.009345962176330852	0.28036930960772816	0.6980053797767297	Not Significant	0.009345962176330852	0.28036930960772816	0.6980053797767297	Not Significant
cg16812893	KRTAP15-1	0.37728273706102944	0.3990256525551009	0.02174291549407148	0.28742220943821367	0.7035653943861049	Not Significant	-0.02174291549407148	0.28742220943821367	0.7035653943861049	Not Significant
cg16813053	CHN1	0.04937727975645242	0.012649050234860654	-0.036728229521591764	0.434651430307707	0.799904553708298	Not Significant	0.036728229521591764	0.434651430307707	0.799904553708298	Not Significant
cg16813466	OPCML	0.44136849890205404	0.45398713833766646	0.012618639435612422	0.6129585104952358	0.8843589712254656	Not Significant	-0.012618639435612422	0.6129585104952358	0.8843589712254656	Not Significant
cg16813507	SLIT1	0.7200918585461878	0.7321071397594018	0.012015281213213935	0.8133079326789461	0.9522776325851494	Not Significant	-0.012015281213213935	0.8133079326789461	0.9522776325851494	Not Significant
cg16813552	NPM3;MGEA5	0.7533095220904626	0.7542376140164053	9.280919259426756e-4	0.7791734738436251	0.9423679387125988	Not Significant	-9.280919259426756e-4	0.7791734738436251	0.9423679387125988	Not Significant
cg16813662		0.786169581511426	0.7723835667120802	-0.013786014799345825	0.41478401965597433	0.7886808359576765	Not Significant	0.013786014799345825	0.41478401965597433	0.7886808359576765	Not Significant
cg16813767	FAM189B	0.019126682550045748	0.018434799727351805	-6.91882822693942e-4	0.8266209804321282	0.9559948849243775	Not Significant	6.91882822693942e-4	0.8266209804321282	0.9559948849243775	Not Significant
cg16813816	PRKCZ	0.9158083503929161	0.9131438045839394	-0.0026645458089766816	0.6628844708596083	0.9040838291642866	Not Significant	0.0026645458089766816	0.6628844708596083	0.9040838291642866	Not Significant
cg16813864	AVPI1	0.8205574081562678	0.823686013663241	0.0031286055069732477	0.8803357850820178	0.9705789510092108	Not Significant	-0.0031286055069732477	0.8803357850820178	0.9705789510092108	Not Significant
cg16813892	MTF2	0.024532807796477648	0.02467828965473349	1.4548185825584078e-4	0.928935224333387	0.9835218121782214	Not Significant	-1.4548185825584078e-4	0.928935224333387	0.9835218121782214	Not Significant
cg16814143	TRIM2	0.9208428621085282	0.9167565457046248	-0.004086316403903334	0.5744525862134646	0.8683374360515432	Not Significant	0.004086316403903334	0.5744525862134646	0.8683374360515432	Not Significant
cg16814362		0.2961792060208769	0.30190195246651375	0.0057227464456368615	0.6443543105770255	0.8967856458935538	Not Significant	-0.0057227464456368615	0.6443543105770255	0.8967856458935538	Not Significant
cg16814399	HIBCH	0.042278831189281205	0.047243061390977885	0.00496423020169668	0.013215661792657983	0.2121634032741204	Not Significant	-0.00496423020169668	0.013215661792657983	0.2121634032741204	Not Significant
cg16814416	TCTEX1D4	0.7591910882769375	0.7349843095284557	-0.02420677874848176	0.26661868831240426	0.6870605753797394	Not Significant	0.02420677874848176	0.26661868831240426	0.6870605753797394	Not Significant
cg16814653		0.8568055346062345	0.8418046675600518	-0.015000867046182753	0.10094640238819826	0.49070862278606164	Not Significant	0.015000867046182753	0.10094640238819826	0.49070862278606164	Not Significant
cg16814680		0.5029031826858421	0.5471668005640058	0.044263617878163686	0.3216763070023587	0.7288530117380001	Not Significant	-0.044263617878163686	0.3216763070023587	0.7288530117380001	Not Significant
cg16814719	TG;SLA	0.8287147756318266	0.8186084713462035	-0.010106304285623091	0.31133570768629765	0.7219054580594889	Not Significant	0.010106304285623091	0.31133570768629765	0.7219054580594889	Not Significant
cg16814786	NCOA4	0.7720430092718801	0.7634320982762839	-0.008610910995596188	0.5990047643956689	0.8786345783543078	Not Significant	0.008610910995596188	0.5990047643956689	0.8786345783543078	Not Significant
cg16814796	CAMK2N1	0.04830329730955913	0.06794354304523144	0.01964024573567231	0.12486044628322207	0.5300437263085177	Not Significant	-0.01964024573567231	0.12486044628322207	0.5300437263085177	Not Significant
cg16814808		0.25124387480920146	0.2631474580368902	0.011903583227688752	0.9130740638987582	0.9791501247380706	Not Significant	-0.011903583227688752	0.9130740638987582	0.9791501247380706	Not Significant
cg16814895	VPS8	0.031999509743103324	0.03151570491518068	-4.838048279226445e-4	0.40264425702603385	0.7816774256164885	Not Significant	4.838048279226445e-4	0.40264425702603385	0.7816774256164885	Not Significant
cg16814978		0.4350699410964683	0.42020259331211407	-0.014867347784354223	0.5418469101639207	0.8540530168568684	Not Significant	0.014867347784354223	0.5418469101639207	0.8540530168568684	Not Significant
cg16815157	ZMIZ1	0.770511406446513	0.7485378260407088	-0.021973580405804105	0.17184241133038955	0.5929419222504945	Not Significant	0.021973580405804105	0.17184241133038955	0.5929419222504945	Not Significant
cg16815330	SNX27	0.9193864225257565	0.9150355096220223	-0.004350912903734239	0.05256031165233953	0.38256503274401454	Not Significant	0.004350912903734239	0.05256031165233953	0.38256503274401454	Not Significant
cg16815379	UCK2	0.019504379281584102	0.019498469432800085	-5.909848784017152e-6	0.5522940892792851	0.8587124248787033	Not Significant	5.909848784017152e-6	0.5522940892792851	0.8587124248787033	Not Significant
cg16815825	LRRC40;SFRS11	0.08715740702432181	0.08602682572531656	-0.0011305812990052566	0.3182048060739128	0.7266197361726918	Not Significant	0.0011305812990052566	0.3182048060739128	0.7266197361726918	Not Significant
cg16815850		0.8259360309774844	0.7918851869799424	-0.03405084399754199	0.024931855312977234	0.2801673036041405	Not Significant	0.03405084399754199	0.024931855312977234	0.2801673036041405	Not Significant
cg16815882	KIAA0319L	0.7942314356690618	0.7843888577994792	-0.009842577869582647	0.22326024749552237	0.6486674715004698	Not Significant	0.009842577869582647	0.22326024749552237	0.6486674715004698	Not Significant
cg16815991	GRIN2B	0.328168186605111	0.31460970816021255	-0.013558478444898436	0.49203360123297674	0.8304780418780301	Not Significant	0.013558478444898436	0.49203360123297674	0.8304780418780301	Not Significant
cg16816226	EDEM1	0.047724516149866635	0.04923495538858224	0.0015104392387156051	0.7682491654313125	0.9393084819348267	Not Significant	-0.0015104392387156051	0.7682491654313125	0.9393084819348267	Not Significant
cg16816602		0.8384140534139909	0.8053675434530617	-0.03304650996092917	0.048360172210152104	0.3694081515886114	Not Significant	0.03304650996092917	0.048360172210152104	0.3694081515886114	Not Significant
cg16816603	PHF21B	0.45543471059754514	0.4207549310184883	-0.034679779579056824	0.21575985708355205	0.6411678496187703	Not Significant	0.034679779579056824	0.21575985708355205	0.6411678496187703	Not Significant
cg16816623		0.8448907722408383	0.8291562768221541	-0.015734495418684213	0.3408478988630751	0.7425384941188108	Not Significant	0.015734495418684213	0.3408478988630751	0.7425384941188108	Not Significant
cg16816874	GATA4	0.8321100065692911	0.7881742372201088	-0.04393576934918231	3.001321614632548e-4	0.036468490595748033	Not Significant	0.04393576934918231	3.001321614632548e-4	0.036468490595748033	Not Significant
cg16817070		0.04478730185577486	0.04812810053821003	0.00334079868243517	0.0909847155355919	0.47266567919493	Not Significant	-0.00334079868243517	0.0909847155355919	0.47266567919493	Not Significant
cg16817134	KIAA1712;FBXO8	0.053241065035042806	0.05610490706761975	0.0028638420325769465	0.1465224959640997	0.5610262949597727	Not Significant	-0.0028638420325769465	0.1465224959640997	0.5610262949597727	Not Significant
cg16817179		0.37004414401527486	0.3686959456017793	-0.0013481984134955383	0.8232878832778707	0.9551350662024803	Not Significant	0.0013481984134955383	0.8232878832778707	0.9551350662024803	Not Significant
cg16817180	IDUA;SLC26A1	0.29728004523956547	0.3097907082771025	0.012510663037537006	0.24167310961482927	0.6661596507394396	Not Significant	-0.012510663037537006	0.24167310961482927	0.6661596507394396	Not Significant
cg16817229	MX1	0.018876835196657723	0.03186506176364615	0.01298822656698843	0.11111684774615262	0.5088156347866257	Not Significant	-0.01298822656698843	0.11111684774615262	0.5088156347866257	Not Significant
cg16817237		0.8668586572634962	0.8562945633413642	-0.010564093922131979	0.43885858589312965	0.8025039123894399	Not Significant	0.010564093922131979	0.43885858589312965	0.8025039123894399	Not Significant
cg16817426	MUTYH;TOE1	0.7510202509518881	0.7415532495314157	-0.00946700142047241	0.784652180227339	0.9440671693051652	Not Significant	0.00946700142047241	0.784652180227339	0.9440671693051652	Not Significant
cg16817502	RCN1	0.7087736826844659	0.7361868309396021	0.027413148255136188	0.021152974572617656	0.2612529354527401	Not Significant	-0.027413148255136188	0.021152974572617656	0.2612529354527401	Not Significant
cg16817891	IGF2AS;INS-IGF2;IGF2	0.07970258520512297	0.0904735267939716	0.010770941588848629	0.05875802673569753	0.4003355293944486	Not Significant	-0.010770941588848629	0.05875802673569753	0.4003355293944486	Not Significant
cg16817946	CNTD1;CCDC56	0.014382768381240755	0.015699918679959304	0.0013171502987185495	0.6847659785666054	0.9118962309715617	Not Significant	-0.0013171502987185495	0.6847659785666054	0.9118962309715617	Not Significant
cg16817992	KCNH2	0.7245227524923123	0.6846302474851275	-0.039892505007184886	0.018727795358136123	0.24802563994874385	Not Significant	0.039892505007184886	0.018727795358136123	0.24802563994874385	Not Significant
cg16818145	MCCC1	0.9355361072858941	0.9306200234043339	-0.004916083881560174	0.1312980162355208	0.5396669619606552	Not Significant	0.004916083881560174	0.1312980162355208	0.5396669619606552	Not Significant
cg16818372	SKAP1	0.9106561952154446	0.9007473318068427	-0.009908863408601865	0.5203263595248149	0.8442222584379762	Not Significant	0.009908863408601865	0.5203263595248149	0.8442222584379762	Not Significant
cg16818395		0.7160687239324685	0.6678268906041037	-0.048241833328364736	0.008925574576812515	0.17684605756588223	Not Significant	0.048241833328364736	0.008925574576812515	0.17684605756588223	Not Significant
cg16818414	FBLN1	0.39507623377794576	0.26979884463404613	-0.12527738914389963	0.0023314133410277703	0.09441833488562384	Not Significant	0.12527738914389963	0.0023314133410277703	0.09441833488562384	Not Significant
cg16818443	GRK4;NOP14	0.01818124890629475	0.017345371472012157	-8.358774342825948e-4	0.7454597181401164	0.9318520016224244	Not Significant	8.358774342825948e-4	0.7454597181401164	0.9318520016224244	Not Significant
cg16818505	FAM19A2	0.39505783808144285	0.4204782953188692	0.025420457237426364	0.35699911562773806	0.7538013635857933	Not Significant	-0.025420457237426364	0.35699911562773806	0.7538013635857933	Not Significant
cg16818627	TBCD	0.9243373086908288	0.91969603177578	-0.0046412769150487865	0.16740899388554162	0.5874458253368564	Not Significant	0.0046412769150487865	0.16740899388554162	0.5874458253368564	Not Significant
cg16818725		0.5734398094047358	0.5428815704897044	-0.0305582389150314	0.18566946046052818	0.6090824958884558	Not Significant	0.0305582389150314	0.18566946046052818	0.6090824958884558	Not Significant
cg16818740	RASSF2	0.48503757188194174	0.41708180305240883	-0.06795576882953291	0.010067271425477047	0.18693418009714283	Not Significant	0.06795576882953291	0.010067271425477047	0.18693418009714283	Not Significant
cg16818787		0.8971427092197046	0.8872252990654332	-0.009917410154271389	0.243975570201424	0.6679613755709701	Not Significant	0.009917410154271389	0.243975570201424	0.6679613755709701	Not Significant
cg16818830	STAC2	0.229232601377088	0.24822202801623802	0.018989426639150014	0.1973104200316951	0.6217118989707731	Not Significant	-0.018989426639150014	0.1973104200316951	0.6217118989707731	Not Significant
cg16818909		0.022381581824603508	0.022361634794487585	-1.994703011592297e-5	0.5812790364095604	0.8714569322744314	Not Significant	1.994703011592297e-5	0.5812790364095604	0.8714569322744314	Not Significant
cg16818993	SFMBT2	0.5512685418286133	0.49758797385715064	-0.053680567971462645	0.01285024285456547	0.2094829405809446	Not Significant	0.053680567971462645	0.01285024285456547	0.2094829405809446	Not Significant
cg16819028	PKP1	0.9192746445577445	0.9140735414052977	-0.005201103152446818	0.45076230213892426	0.8092686944200322	Not Significant	0.005201103152446818	0.45076230213892426	0.8092686944200322	Not Significant
cg16819272	PITRM1	0.9396558837973488	0.9398809453592238	2.2506156187507287e-4	0.16220297879453938	0.5810889422343624	Not Significant	-2.2506156187507287e-4	0.16220297879453938	0.5810889422343624	Not Significant
cg16819299	IGSF9B	0.737221894845555	0.6728441062020143	-0.06437778864354071	0.005036710348692085	0.13578500040832617	Not Significant	0.06437778864354071	0.005036710348692085	0.13578500040832617	Not Significant
cg16819369	ITM2C	0.09451873461938246	0.0959539731880452	0.0014352385686627472	0.28036930960772816	0.6980053797767297	Not Significant	-0.0014352385686627472	0.28036930960772816	0.6980053797767297	Not Significant
cg16819392	ARMC3	0.8344039713592071	0.789020312336048	-0.045383659023159106	0.0025384546013845393	0.09817707000014757	Not Significant	0.045383659023159106	0.0025384546013845393	0.09817707000014757	Not Significant
cg16819604	DDX27	0.02674874725909403	0.028899028778047772	0.0021502815189537415	0.19681495351119002	0.6212372437790223	Not Significant	-0.0021502815189537415	0.19681495351119002	0.6212372437790223	Not Significant
cg16819768	RSU1	0.9027258063377108	0.9007368923917719	-0.0019889139459389193	0.46895600611893207	0.8190168626241631	Not Significant	0.0019889139459389193	0.46895600611893207	0.8190168626241631	Not Significant
cg16819777		0.08325790496708246	0.08254049008967641	-7.174148774060501e-4	0.8410997840418986	0.9599208249036221	Not Significant	7.174148774060501e-4	0.8410997840418986	0.9599208249036221	Not Significant
cg16819803		0.5946867507634701	0.5228603745960964	-0.07182637616737375	0.007900953828216317	0.16750960843006105	Not Significant	0.07182637616737375	0.007900953828216317	0.16750960843006105	Not Significant
cg16819888	AUTS2	0.7862255753960073	0.7821242604674097	-0.004101314928597666	0.9698357750159332	0.9929632538735902	Not Significant	0.004101314928597666	0.9698357750159332	0.9929632538735902	Not Significant
cg16820186	DKFZp686O24166	0.04707045738339712	0.069010560460005	0.021940103076607882	0.027629850337138454	0.2923387482476277	Not Significant	-0.021940103076607882	0.027629850337138454	0.2923387482476277	Not Significant
cg16820615	RASA3	0.15268826405301109	0.16540644869874588	0.012718184645734792	0.28484379081202627	0.7016631075621297	Not Significant	-0.012718184645734792	0.28484379081202627	0.7016631075621297	Not Significant
cg16820616	MPPED2	0.7811214135600713	0.7803569418437191	-7.644717163521886e-4	0.8355243677667236	0.9585146146848966	Not Significant	7.644717163521886e-4	0.8355243677667236	0.9585146146848966	Not Significant
cg16820973	FGD4	0.8727943599331472	0.8509446475286488	-0.0218497124044984	0.03600174551303913	0.32723627957034623	Not Significant	0.0218497124044984	0.03600174551303913	0.32723627957034623	Not Significant
cg16821068	BARX2	0.07396350353344706	0.07455171880471613	5.882152712690658e-4	0.434651430307707	0.799904553708298	Not Significant	-5.882152712690658e-4	0.434651430307707	0.799904553708298	Not Significant
cg16821252	KIF13B	0.98796235250543	0.9886915287849434	7.291762795134105e-4	0.3209800360968014	0.728341144132336	Not Significant	-7.291762795134105e-4	0.3209800360968014	0.728341144132336	Not Significant
cg16821267	MAGEB10	0.5731205610888938	0.5753425589718215	0.002221997882927762	0.7293155481090038	0.9260668505212699	Not Significant	-0.002221997882927762	0.7293155481090038	0.9260668505212699	Not Significant
cg16821323	DHX30;MIR1226	0.8280047685519273	0.812584526904905	-0.01542024164702227	0.04136730187900755	0.3466680919675816	Not Significant	0.01542024164702227	0.04136730187900755	0.3466680919675816	Not Significant
cg16821385	AMBRA1	0.9008330454669246	0.8818497588394351	-0.018983286627489493	0.028756706419655626	0.2975324245773917	Not Significant	0.018983286627489493	0.028756706419655626	0.2975324245773917	Not Significant
cg16821394	NDFIP1	0.017172195081467213	0.01726315093026835	9.095584880113722e-5	0.5773735598015961	0.869854467026675	Not Significant	-9.095584880113722e-5	0.5773735598015961	0.869854467026675	Not Significant
cg16821446	SLITRK5	0.5917400418495108	0.5376127314249621	-0.05412731042454866	0.011903069590438213	0.2025635409034742	Not Significant	0.05412731042454866	0.011903069590438213	0.2025635409034742	Not Significant
cg16821694		0.17890081393532306	0.143157118234806	-0.03574369570051705	0.41969988264047864	0.7911951178520542	Not Significant	0.03574369570051705	0.41969988264047864	0.7911951178520542	Not Significant
cg16821755	C9orf102;C9orf130	0.04040064223608366	0.04233984399571003	0.0019392017596263703	0.5542041451650856	0.8595530564496555	Not Significant	-0.0019392017596263703	0.5542041451650856	0.8595530564496555	Not Significant
cg16821867		0.8591137601626504	0.8542389699469297	-0.004874790215720681	0.5522940892792851	0.8587124248787033	Not Significant	0.004874790215720681	0.5522940892792851	0.8587124248787033	Not Significant
cg16821904	RGPD1;RGPD2	0.6989732632163018	0.6963392822881787	-0.0026339809281231696	0.8578728243216209	0.9644474152047129	Not Significant	0.0026339809281231696	0.8578728243216209	0.9644474152047129	Not Significant
cg16821992	TRPS1	0.6407186575072027	0.6009290051620806	-0.039789652345122106	0.08828853984871167	0.46734073744646465	Not Significant	0.039789652345122106	0.08828853984871167	0.46734073744646465	Not Significant
cg16822035	MCF2L	0.6868570375857989	0.6531890414317995	-0.0336679961539994	0.056320181047534536	0.39330819538061246	Not Significant	0.0336679961539994	0.056320181047534536	0.39330819538061246	Not Significant
cg16822095	GSDMB	0.33419414066253844	0.3557227974758787	0.021528656813340263	0.12733407035232486	0.5337601628394677	Not Significant	-0.021528656813340263	0.12733407035232486	0.5337601628394677	Not Significant
cg16822143	MKX	0.4642871275697079	0.4968321184179643	0.032544990848256405	0.24687525305226884	0.6702637274333245	Not Significant	-0.032544990848256405	0.24687525305226884	0.6702637274333245	Not Significant
cg16822173	C17orf71	0.02449238942879556	0.024466081423895256	-2.630800490030505e-5	0.9607360952737725	0.9908750312193939	Not Significant	2.630800490030505e-5	0.9607360952737725	0.9908750312193939	Not Significant
cg16822189	BACE1	0.033823994484218314	0.03528096988666904	0.0014569754024507248	0.6099563497601987	0.8831421519005503	Not Significant	-0.0014569754024507248	0.6099563497601987	0.8831421519005503	Not Significant
cg16822191	KCNQ2	0.7247603287924524	0.7237481697758933	-0.0010121590165591554	0.9130740638987582	0.9791501247380706	Not Significant	0.0010121590165591554	0.9130740638987582	0.9791501247380706	Not Significant
cg16822216	RNF220	0.1916430290828243	0.15744483795530104	-0.03419819112752326	0.4602420873647717	0.8145762808549175	Not Significant	0.03419819112752326	0.4602420873647717	0.8145762808549175	Not Significant
cg16822365	CHRD	0.7683991283647188	0.7627276784163927	-0.005671449948326135	0.9459605446601446	0.9874555435925852	Not Significant	0.005671449948326135	0.9459605446601446	0.9874555435925852	Not Significant
cg16822387	PAX6	0.17857240289158133	0.17733221278753386	-0.0012401901040474672	0.7879445527522607	0.9451152963612623	Not Significant	0.0012401901040474672	0.7879445527522607	0.9451152963612623	Not Significant
cg16822407	KIAA1026	0.5536876659368862	0.5057011757370884	-0.04798649019979784	0.008346473447872874	0.17176573900789993	Not Significant	0.04798649019979784	0.008346473447872874	0.17176573900789993	Not Significant
cg16822474		0.025089863905415	0.022845778024757936	-0.0022440858806570645	0.12840579636025182	0.5351041177450849	Not Significant	0.0022440858806570645	0.12840579636025182	0.5351041177450849	Not Significant
cg16822540	TNMD	0.642854900265122	0.6077991152256025	-0.03505578503951956	0.19337217708068605	0.6176803219532414	Not Significant	0.03505578503951956	0.19337217708068605	0.6176803219532414	Not Significant
cg16822572	PIM2	0.11482367680312686	0.11023498009676297	-0.004588696706363887	0.5147856442007571	0.8417012349663326	Not Significant	0.004588696706363887	0.5147856442007571	0.8417012349663326	Not Significant
cg16822606	LEPRE1;C1orf50	0.0337497665771229	0.0350841347505827	0.0013343681734598045	0.09657555084218142	0.4828919292090292	Not Significant	-0.0013343681734598045	0.09657555084218142	0.4828919292090292	Not Significant
cg16822666	ACACA	0.681418615663503	0.6729538626300129	-0.008464753033490147	0.4058605227598584	0.7833234765207949	Not Significant	0.008464753033490147	0.4058605227598584	0.7833234765207949	Not Significant
cg16822777	SMURF1	0.9383765144749918	0.9372287881037894	-0.0011477263712024177	0.22271839676560037	0.6481585500479187	Not Significant	0.0011477263712024177	0.22271839676560037	0.6481585500479187	Not Significant
cg16822855	ENTPD3	0.7174277499141428	0.6992422735655445	-0.01818547634859835	0.4430890425462598	0.8047537114253015	Not Significant	0.01818547634859835	0.4430890425462598	0.8047537114253015	Not Significant
cg16822939	MATN4	0.1419416620588904	0.09006667510670867	-0.05187498695218172	0.23039026500909765	0.6553938342895199	Not Significant	0.05187498695218172	0.23039026500909765	0.6553938342895199	Not Significant
cg16823009	ZNF827	0.856342040030614	0.8492967339739455	-0.007045306056668532	0.6546224970395894	0.9007558445963332	Not Significant	0.007045306056668532	0.6546224970395894	0.9007558445963332	Not Significant
cg16823042	AGAP2;LOC100130776	0.3065464934403498	0.3244928464184516	0.01794635297810182	0.2797340170557967	0.6975081208725805	Not Significant	-0.01794635297810182	0.2797340170557967	0.6975081208725805	Not Significant
cg16823064	ALDH4A1	0.8224263564560099	0.8202247783264127	-0.0022015781295972037	0.44649012594287285	0.8067120441688059	Not Significant	0.0022015781295972037	0.44649012594287285	0.8067120441688059	Not Significant
cg16823083	WDR8	0.6900845122835882	0.6451311757047112	-0.04495333657887701	0.0024444436735552686	0.09662540318935015	Not Significant	0.04495333657887701	0.0024444436735552686	0.09662540318935015	Not Significant
cg16823105	KLHL32	0.03817794657224382	0.03759705045043918	-5.808961218046402e-4	0.8433322004765563	0.9605086646752147	Not Significant	5.808961218046402e-4	0.8433322004765563	0.9605086646752147	Not Significant
cg16823277	HCCA2	0.6111810548460462	0.5717325317882357	-0.03944852305781055	0.08157909704120767	0.45400188034972583	Not Significant	0.03944852305781055	0.08157909704120767	0.45400188034972583	Not Significant
cg16823292	PTGER3	0.5777545492278418	0.5764521258102038	-0.0013024234176379768	0.9698357750159332	0.9929632538735902	Not Significant	0.0013024234176379768	0.9698357750159332	0.9929632538735902	Not Significant
cg16823305	C8orf71	0.9175377818179132	0.9153676595389971	-0.002170122278916109	0.9812157608535386	0.9957266045993647	Not Significant	0.002170122278916109	0.9812157608535386	0.9957266045993647	Not Significant
cg16823406	PTGES3	0.021577107436786636	0.019339568329546405	-0.0022375391072402308	0.49113487641823006	0.8300378542052675	Not Significant	0.0022375391072402308	0.49113487641823006	0.8300378542052675	Not Significant
cg16823430	RICS	0.9061664433130227	0.8930656000345738	-0.013100843278448848	0.007103619157811282	0.1592454122173833	Not Significant	0.013100843278448848	0.007103619157811282	0.1592454122173833	Not Significant
cg16823535		0.18989542032062376	0.1606618427012478	-0.02923357761937595	0.03249326583839853	0.31350534259092455	Not Significant	0.02923357761937595	0.03249326583839853	0.31350534259092455	Not Significant
cg16823610	APBB2	0.9260489490497006	0.9246378722565827	-0.0014110767931179158	0.879210191241878	0.970360038330109	Not Significant	0.0014110767931179158	0.879210191241878	0.970360038330109	Not Significant
cg16823737	CKAP5	0.06197541953341142	0.06444893682003863	0.0024735172866272095	0.20999529416118867	0.6351230554989217	Not Significant	-0.0024735172866272095	0.20999529416118867	0.6351230554989217	Not Significant
cg16823822	SCAND1	0.012348831253292867	0.012711257067255522	3.624258139626555e-4	0.36073601522174276	0.7563602206770191	Not Significant	-3.624258139626555e-4	0.36073601522174276	0.7563602206770191	Not Significant
cg16823958	MEST;MESTIT1	0.8781113660301	0.8484451760960223	-0.029666189934077658	0.02663869068652423	0.2883070471248819	Not Significant	0.029666189934077658	0.02663869068652423	0.2883070471248819	Not Significant
cg16824024	PPP4R2	0.8968637072664848	0.8886663220944123	-0.008197385172072469	0.10764045707054724	0.5022564577076732	Not Significant	0.008197385172072469	0.10764045707054724	0.5022564577076732	Not Significant
cg16824069	KDM5C	0.020472862347227762	0.01957518424005582	-8.976781071719404e-4	0.23150140079001427	0.65645172128431	Not Significant	8.976781071719404e-4	0.23150140079001427	0.65645172128431	Not Significant
cg16824113		0.3767797807550781	0.3840263640744019	0.007246583319323763	0.6280661092880662	0.8902786376242664	Not Significant	-0.007246583319323763	0.6280661092880662	0.8902786376242664	Not Significant
cg16824126	CHADL;L3MBTL2	0.7629854736728636	0.7503797020949358	-0.01260577157792786	0.14691971914800914	0.5616175994700868	Not Significant	0.01260577157792786	0.14691971914800914	0.5616175994700868	Not Significant
cg16824282	GP9	0.8449966924896889	0.8373665713044655	-0.007630121185223437	0.42464982577628924	0.7939640654960216	Not Significant	0.007630121185223437	0.42464982577628924	0.7939640654960216	Not Significant
cg16824294	ZNF691	0.934866492603896	0.9330049641915443	-0.001861528412351654	0.20231537377382824	0.6274525964978351	Not Significant	0.001861528412351654	0.20231537377382824	0.6274525964978351	Not Significant
cg16824301	RGS16	0.04104026202793128	0.042153830458577124	0.0011135684306458407	0.02221377843306885	0.26679245556239617	Not Significant	-0.0011135684306458407	0.02221377843306885	0.26679245556239617	Not Significant
cg16824377	ACAP2	0.028960952627590245	0.028422840637651825	-5.381119899384203e-4	0.36073601522174276	0.7563602206770191	Not Significant	5.381119899384203e-4	0.36073601522174276	0.7563602206770191	Not Significant
cg16824477		0.7621743542754059	0.725672036412069	-0.03650231786333691	0.004861172536275708	0.133805791515435	Not Significant	0.03650231786333691	0.004861172536275708	0.133805791515435	Not Significant
cg16824584		0.44078001460399535	0.4279546287288402	-0.012825385875155138	0.6412869258985983	0.8955833570440194	Not Significant	0.012825385875155138	0.6412869258985983	0.8955833570440194	Not Significant
cg16824643		0.7591673789628778	0.7733017125581612	0.014134333595283377	0.8916046535966415	0.9735337153715033	Not Significant	-0.014134333595283377	0.8916046535966415	0.9735337153715033	Not Significant
cg16824740	PIRT	0.9259298164550283	0.9281088740321288	0.002179057577100574	0.38914648491839404	0.7737729568075704	Not Significant	-0.002179057577100574	0.38914648491839404	0.7737729568075704	Not Significant
cg16824901	FAM167A	0.8345547926573177	0.8224223665829253	-0.012132426074392355	0.13951218832119391	0.5510650557793751	Not Significant	0.012132426074392355	0.13951218832119391	0.5510650557793751	Not Significant
cg16825000	PLA2G2E	0.6808413506988364	0.6901322545895321	0.009290903890695645	0.6608150791582704	0.9033656994205315	Not Significant	-0.009290903890695645	0.6608150791582704	0.9033656994205315	Not Significant
cg16825060	LY6H	0.26475818176759075	0.24789230663413545	-0.016865875133455305	0.4010418698909913	0.7806697018057767	Not Significant	0.016865875133455305	0.4010418698909913	0.7806697018057767	Not Significant
cg16825062	RICH2	0.676012483055117	0.6735981244622271	-0.0024143585928898537	0.9448246683852226	0.9871828201394747	Not Significant	0.0024143585928898537	0.9448246683852226	0.9871828201394747	Not Significant
cg16825133	FSTL3	0.23600857413342247	0.24396620311132552	0.007957628977903058	0.36073601522174276	0.7563602206770191	Not Significant	-0.007957628977903058	0.36073601522174276	0.7563602206770191	Not Significant
cg16825173	PLEKHH3	0.03922588303041554	0.042145645858834416	0.0029197628284188745	0.925533809113141	0.98246041228146	Not Significant	-0.0029197628284188745	0.925533809113141	0.98246041228146	Not Significant
cg16825211	LRP1	0.963878190244274	0.9666466259274036	0.0027684356831295664	0.2521553364305962	0.6746809854623549	Not Significant	-0.0027684356831295664	0.2521553364305962	0.6746809854623549	Not Significant
cg16825288	SLC35F2	0.031416515142740006	0.0340748419903029	0.0026583268475628904	0.03439092194709105	0.32094796464002034	Not Significant	-0.0026583268475628904	0.03439092194709105	0.32094796464002034	Not Significant
cg16825290	HPSE2	0.5164393569304127	0.40846792206676613	-0.10797143486364652	8.780484708611959e-4	0.06000948049138916	Not Significant	0.10797143486364652	8.780484708611959e-4	0.06000948049138916	Not Significant
cg16825319	TUBG2	0.05345437446877457	0.05669023107181886	0.0032358566030442903	0.03807221009978558	0.33520129136090293	Not Significant	-0.0032358566030442903	0.03807221009978558	0.33520129136090293	Not Significant
cg16825545	FAT3	0.9033141379624267	0.8851389519749072	-0.018175185987519438	0.02306097644808685	0.2708475761727585	Not Significant	0.018175185987519438	0.02306097644808685	0.2708475761727585	Not Significant
cg16825643	FAM38A	0.8709415493533046	0.8706771444904988	-2.6440486280576714e-4	0.9721113551107066	0.9934202731221764	Not Significant	2.6440486280576714e-4	0.9721113551107066	0.9934202731221764	Not Significant
cg16826055		0.6015588637462511	0.5601663140968194	-0.04139254964943173	0.04884881450374667	0.3709027841834031	Not Significant	0.04139254964943173	0.04884881450374667	0.3709027841834031	Not Significant
cg16826064	FAM53A	0.5405521169544621	0.5761150005569857	0.035562883602523576	0.0803375053575981	0.4513012685349077	Not Significant	-0.035562883602523576	0.0803375053575981	0.4513012685349077	Not Significant
cg16826286	LYZL6	0.5103137569463344	0.5210624311567884	0.010748674210454001	0.45076230213892426	0.8092686944200322	Not Significant	-0.010748674210454001	0.45076230213892426	0.8092686944200322	Not Significant
cg16826504	RPTOR	0.9041118804529185	0.868075261569057	-0.03603661888386145	0.0940265680034572	0.4783679517555056	Not Significant	0.03603661888386145	0.0940265680034572	0.4783679517555056	Not Significant
cg16826739	INPP5A	0.8421426248430637	0.8429260632994224	7.834384563587538e-4	0.8277327105348987	0.9563420342158099	Not Significant	-7.834384563587538e-4	0.8277327105348987	0.9563420342158099	Not Significant
cg16826753	GART;SON	0.05361785199111007	0.054623555025719694	0.0010057030346096243	0.7239603113323966	0.9243755947523734	Not Significant	-0.0010057030346096243	0.7239603113323966	0.9243755947523734	Not Significant
cg16826777	MAP3K14	0.7439987043805287	0.7259416300257692	-0.01805707435475956	0.10608901862516093	0.49960845571840823	Not Significant	0.01805707435475956	0.10608901862516093	0.49960845571840823	Not Significant
cg16826795	KIAA0146	0.04284968821008442	0.04052695929485016	-0.0023227289152342595	0.326577790463532	0.7322460748539432	Not Significant	0.0023227289152342595	0.326577790463532	0.7322460748539432	Not Significant
cg16826874	DOCK5	0.020004333164815726	0.020109425590033623	1.0509242521789669e-4	0.9505051253940463	0.9885452737885781	Not Significant	-1.0509242521789669e-4	0.9505051253940463	0.9885452737885781	Not Significant
cg16826947	DBNL	0.07699701363631481	0.07895756972541389	0.0019605560890990775	0.3294003099995023	0.7345225085773489	Not Significant	-0.0019605560890990775	0.3294003099995023	0.7345225085773489	Not Significant
cg16827057	MRPS7;GGA3	0.016923832617330704	0.017121964292919505	1.9813167558880088e-4	0.9652853700202433	0.9920284782424212	Not Significant	-1.9813167558880088e-4	0.9652853700202433	0.9920284782424212	Not Significant
cg16827186	AMZ2	0.05750893753707789	0.057290297819009295	-2.1863971806859728e-4	0.39150822717488765	0.7749941600986389	Not Significant	2.1863971806859728e-4	0.39150822717488765	0.7749941600986389	Not Significant
cg16827257		0.550437971519978	0.5660280252116534	0.015590053691675432	0.6199887906924737	0.887314174343215	Not Significant	-0.015590053691675432	0.6199887906924737	0.887314174343215	Not Significant
cg16827289	C12orf41	0.021706248196242717	0.019168490682032364	-0.002537757514210353	0.1754519513530443	0.5973821784904246	Not Significant	0.002537757514210353	0.1754519513530443	0.5973821784904246	Not Significant
cg16827459	LMX1B	0.4003024132778634	0.3357709565621559	-0.06453145671570754	0.05135461704455972	0.37890423122575573	Not Significant	0.06453145671570754	0.05135461704455972	0.37890423122575573	Not Significant
cg16827475		0.6236553932274984	0.476768958549454	-0.1468864346780444	2.7172866249492838e-6	0.006378986028790757	Hypomethylated in 0	0.1468864346780444	2.7172866249492838e-6	0.006378986028790757	Hypermethylated in 1
cg16827534	PPARG	0.6796435146830472	0.6506038504561995	-0.029039664226847672	0.5695998988745885	0.8662786976406722	Not Significant	0.029039664226847672	0.5695998988745885	0.8662786976406722	Not Significant
cg16828491	SH3TC1	0.7404567834637715	0.7197838797000167	-0.020672903763754857	0.13836932971922236	0.5495281412418279	Not Significant	0.020672903763754857	0.13836932971922236	0.5495281412418279	Not Significant
cg16828585	TAF3	0.9823345918291134	0.9831984378101486	8.638459810351717e-4	0.715420063533703	0.9216391270336218	Not Significant	-8.638459810351717e-4	0.715420063533703	0.9216391270336218	Not Significant
cg16828648	PGAP2	0.03220836518763933	0.031343454354012826	-8.649108336265046e-4	0.9210007160967194	0.9813401556587897	Not Significant	8.649108336265046e-4	0.9210007160967194	0.9813401556587897	Not Significant
cg16828657	ALDH3A2	0.029914863486198446	0.030493779694126956	5.7891620792851e-4	0.8410997840418986	0.9599208249036221	Not Significant	-5.7891620792851e-4	0.8410997840418986	0.9599208249036221	Not Significant
cg16828937	FDXR	0.026097562354540176	0.025268515686213237	-8.290466683269389e-4	0.40184258423881836	0.7811125294864438	Not Significant	8.290466683269389e-4	0.40184258423881836	0.7811125294864438	Not Significant
cg16829042	CUX1	0.8025008807504723	0.8006151930490728	-0.0018856877013995188	0.7989462079404677	0.9481595503144468	Not Significant	0.0018856877013995188	0.7989462079404677	0.9481595503144468	Not Significant
cg16829154	NOTCH1	0.03941944458648361	0.039124659225198526	-2.94785361285084e-4	0.3844490831757421	0.7709328327430635	Not Significant	2.94785361285084e-4	0.3844490831757421	0.7709328327430635	Not Significant
cg16829244	INPP5A	0.8020828504178634	0.7912046381104589	-0.010878212307404489	0.07006084819972531	0.4285732987272281	Not Significant	0.010878212307404489	0.07006084819972531	0.4285732987272281	Not Significant
cg16829306	ECE1	0.10596304920227162	0.10728292040555659	0.0013198712032849724	0.7508664509670407	0.9335377184762368	Not Significant	-0.0013198712032849724	0.7508664509670407	0.9335377184762368	Not Significant
cg16829450	NTN4	0.03415916394360372	0.0364542185127258	0.0022950545691220806	0.16177472135570345	0.5805871101694594	Not Significant	-0.0022950545691220806	0.16177472135570345	0.5805871101694594	Not Significant
cg16829453		0.2707491796009018	0.23561860039626722	-0.035130579204634554	0.33437763058052034	0.7379324261050817	Not Significant	0.035130579204634554	0.33437763058052034	0.7379324261050817	Not Significant
cg16829462	CBFA2T2	0.03684982820412949	0.037727477263434436	8.776490593049441e-4	0.27156423129860974	0.6909387774472229	Not Significant	-8.776490593049441e-4	0.27156423129860974	0.6909387774472229	Not Significant
cg16829674	CPN2	0.8372677279427675	0.8398913376239783	0.002623609681210781	0.5570752762715646	0.8609167650364968	Not Significant	-0.002623609681210781	0.5570752762715646	0.8609167650364968	Not Significant
cg16829809		0.05006216262423735	0.0644854432624279	0.014423280638190553	0.5296287193675805	0.8486411006188707	Not Significant	-0.014423280638190553	0.5296287193675805	0.8486411006188707	Not Significant
cg16829924	PRR5L	0.7096185261850517	0.7075710536046247	-0.0020474725804270344	0.805566563812833	0.9501216928979368	Not Significant	0.0020474725804270344	0.805566563812833	0.9501216928979368	Not Significant
cg16829998	SLC17A7	0.12431398843887324	0.1159429753244764	-0.00837101311439685	0.257513643651258	0.6793361764972373	Not Significant	0.00837101311439685	0.257513643651258	0.6793361764972373	Not Significant
cg16830075	DENND3	0.9729995762353733	0.9748538250040576	0.0018542487686843412	0.4576456862201353	0.8132265383934897	Not Significant	-0.0018542487686843412	0.4576456862201353	0.8132265383934897	Not Significant
cg16830078	MNT	0.04101729285531286	0.04412977107134424	0.003112478216031382	0.0458229027653127	0.36136331866131555	Not Significant	-0.003112478216031382	0.0458229027653127	0.36136331866131555	Not Significant
cg16830379	CRHR1	0.665214411622494	0.6619856180585737	-0.0032287935639202514	0.8422158337301965	0.960203178087075	Not Significant	0.0032287935639202514	0.8422158337301965	0.960203178087075	Not Significant
cg16830504	KCNAB1	0.6371983115922967	0.641936821757802	0.004738510165505305	0.8066713266674956	0.950488326337487	Not Significant	-0.004738510165505305	0.8066713266674956	0.950488326337487	Not Significant
cg16830527		0.5215277483657793	0.4913176738110973	-0.030210074554681998	0.1173296257624839	0.5184609977430203	Not Significant	0.030210074554681998	0.1173296257624839	0.5184609977430203	Not Significant
cg16830545	FLCN	0.8985431558593142	0.8889692673615743	-0.00957388849773988	0.029922912701820254	0.3026380664399289	Not Significant	0.00957388849773988	0.029922912701820254	0.3026380664399289	Not Significant
cg16830861	EEPD1	0.033592139738823294	0.034765798801342736	0.0011736590625194415	0.323071804743986	0.7297073724964807	Not Significant	-0.0011736590625194415	0.323071804743986	0.7297073724964807	Not Significant
cg16830870	NDUFA12	0.0460726974090733	0.04742211676976979	0.001349419360696491	0.9595989705222072	0.9906210586969476	Not Significant	-0.001349419360696491	0.9595989705222072	0.9906210586969476	Not Significant
cg16830930	SOX17	0.696530601001387	0.6536574627216923	-0.042873138279694634	0.0010126562505718526	0.06412194819753986	Not Significant	0.042873138279694634	0.0010126562505718526	0.06412194819753986	Not Significant
cg16830966	WDR4	0.014196553864989334	0.014095171989974436	-1.0138187501489843e-4	0.9630105821199095	0.9914907627569968	Not Significant	1.0138187501489843e-4	0.9630105821199095	0.9914907627569968	Not Significant
cg16831050	M6PR;PHC1	0.6319923194633137	0.656967201863055	0.024974882399741327	0.4380152879412198	0.8019127473483447	Not Significant	-0.024974882399741327	0.4380152879412198	0.8019127473483447	Not Significant
cg16831055		0.16201257620097279	0.1537231184775866	-0.008289457723386184	0.32447124352338963	0.7306837748671213	Not Significant	0.008289457723386184	0.32447124352338963	0.7306837748671213	Not Significant
cg16831085	ALOX5	0.28146913673592205	0.3975909830385414	0.11612184630261935	6.106755476836689e-4	0.05040507899979051	Not Significant	-0.11612184630261935	6.106755476836689e-4	0.05040507899979051	Not Significant
cg16831105		0.9162673469896429	0.9126718736702014	-0.0035954733194414334	0.2521553364305962	0.6746809854623549	Not Significant	0.0035954733194414334	0.2521553364305962	0.6746809854623549	Not Significant
cg16831185	ATAD5	0.3009305666164062	0.31133974812543014	0.010409181509023924	0.5940564124411474	0.8767160407635768	Not Significant	-0.010409181509023924	0.5940564124411474	0.8767160407635768	Not Significant
cg16831331	BAIAP2	0.9099972965941195	0.9069220566385465	-0.003075239955573017	0.39546374573305965	0.7773626296445835	Not Significant	0.003075239955573017	0.39546374573305965	0.7773626296445835	Not Significant
cg16831361	KCNJ15	0.6188517224461692	0.583085988322707	-0.03576573412346218	0.09016899891590845	0.470784137724423	Not Significant	0.03576573412346218	0.09016899891590845	0.470784137724423	Not Significant
cg16831440		0.7400698647659204	0.7391725227248505	-8.973420410699484e-4	0.5494350779489274	0.8574977559697781	Not Significant	8.973420410699484e-4	0.5494350779489274	0.8574977559697781	Not Significant
cg16831461	C14orf182	0.040820062640564855	0.041745995891961825	9.259332513969695e-4	0.26908366056634686	0.6891097844366152	Not Significant	-9.259332513969695e-4	0.26908366056634686	0.6891097844366152	Not Significant
cg16831471	ANKLE2	0.8527944296002707	0.8502258481726981	-0.002568581427572658	0.5092757440191971	0.8392211572936933	Not Significant	0.002568581427572658	0.5092757440191971	0.8392211572936933	Not Significant
cg16831573	CDK5R2	0.294943016719104	0.25216147342841205	-0.04278154329069195	0.08462250144388517	0.4603155015832503	Not Significant	0.04278154329069195	0.08462250144388517	0.4603155015832503	Not Significant
cg16831623	BMP2	0.4326672738494546	0.39744835373742293	-0.03521892011203165	0.25512249922270636	0.6772140628761351	Not Significant	0.03521892011203165	0.25512249922270636	0.6772140628761351	Not Significant
cg16831889	HDC	0.6727902946453074	0.6526682186841113	-0.020122075961196084	0.37978652988751177	0.7680564401351199	Not Significant	0.020122075961196084	0.37978652988751177	0.7680564401351199	Not Significant
cg16831894	RPN2	0.8862362090146594	0.8875753937540953	0.0013391847394359502	0.36904320328407864	0.7616494479225313	Not Significant	-0.0013391847394359502	0.36904320328407864	0.7616494479225313	Not Significant
cg16832267	KCNS3	0.11897393134140283	0.06392268322744513	-0.0550512481139577	0.020522341609162074	0.25779751243816545	Not Significant	0.0550512481139577	0.020522341609162074	0.25779751243816545	Not Significant
cg16832275	RRAGB	0.12540213380312729	0.13680537728314277	0.01140324348001548	0.48844400099617663	0.8289183057863624	Not Significant	-0.01140324348001548	0.48844400099617663	0.8289183057863624	Not Significant
cg16832551	PNPLA4	0.06218190169387041	0.05932698764227156	-0.0028549140515988503	0.16522476706609987	0.5844661977027835	Not Significant	0.0028549140515988503	0.16522476706609987	0.5844661977027835	Not Significant
cg16832958	METTL10	0.06774486875461484	0.07625463690490496	0.008509768150290115	0.09318899536706331	0.476936388408678	Not Significant	-0.008509768150290115	0.09318899536706331	0.476936388408678	Not Significant
cg16832975	INPP5A	0.9721867165278102	0.9742941299834723	0.0021074134556621216	0.4304676604281378	0.7975436168650758	Not Significant	-0.0021074134556621216	0.4304676604281378	0.7975436168650758	Not Significant
cg16833110	OR2D3	0.8879160322984494	0.8927300154481607	0.004813983149711265	0.8623568218235368	0.9656065947097543	Not Significant	-0.004813983149711265	0.8623568218235368	0.9656065947097543	Not Significant
cg16833167	AMZ2	0.029227279674636213	0.030925459979260057	0.001698180304623844	0.055587235668036715	0.3914800204687002	Not Significant	-0.001698180304623844	0.055587235668036715	0.3914800204687002	Not Significant
cg16833230	DNTTIP2	0.05853310188927956	0.05868590867854528	1.528067892657206e-4	0.5744525862134646	0.8683374360515432	Not Significant	-1.528067892657206e-4	0.5744525862134646	0.8683374360515432	Not Significant
cg16833233		0.8701488799340069	0.8521986556018701	-0.017950224332136777	0.1805070142814593	0.6033446670594814	Not Significant	0.017950224332136777	0.1805070142814593	0.6033446670594814	Not Significant
cg16833340	DCLK3	0.8423255199148614	0.8029884469184656	-0.03933707299639577	0.00557375892534904	0.14237629555930276	Not Significant	0.03933707299639577	0.00557375892534904	0.14237629555930276	Not Significant
cg16833444		0.600217145663732	0.6174512708006702	0.017234125136938228	0.47864582528356386	0.8238791248488107	Not Significant	-0.017234125136938228	0.47864582528356386	0.8238791248488107	Not Significant
cg16833452		0.07198842749391278	0.08407731394311763	0.012088886449204847	0.2581138513513971	0.6798666012789972	Not Significant	-0.012088886449204847	0.2581138513513971	0.6798666012789972	Not Significant
cg16833518	LRPAP1	0.8138220403328997	0.7994526698984145	-0.014369370434485274	0.031578558101129285	0.309719806731601	Not Significant	0.014369370434485274	0.031578558101129285	0.309719806731601	Not Significant
cg16833551	GNAS;GNASAS	0.8156289248273191	0.7758174781787501	-0.03981144664856895	0.06369258149687283	0.41303403517988185	Not Significant	0.03981144664856895	0.06369258149687283	0.41303403517988185	Not Significant
cg16833566	FAM53A	0.9166582637538782	0.9120768115276559	-0.0045814522262223045	0.7682491654313125	0.9393084819348267	Not Significant	0.0045814522262223045	0.7682491654313125	0.9393084819348267	Not Significant
cg16833797	TMTC1	0.17680856139896517	0.1994556428646685	0.022647081465703323	0.07575875744987558	0.44129820674246206	Not Significant	-0.022647081465703323	0.07575875744987558	0.44129820674246206	Not Significant
cg16834187	BRD7	0.9034711658123195	0.9020574795526981	-0.0014136862596213495	0.483086181210094	0.8262053141663194	Not Significant	0.0014136862596213495	0.483086181210094	0.8262053141663194	Not Significant
cg16834356	DEFA6	0.8477538249260518	0.8526956849580499	0.0049418600319981465	0.8122008864620144	0.9519689546086556	Not Significant	-0.0049418600319981465	0.8122008864620144	0.9519689546086556	Not Significant
cg16834496	CASP7	0.01877507314113192	0.022550611968748732	0.0037755388276168138	0.9880457361097551	0.9972751573362943	Not Significant	-0.0037755388276168138	0.9880457361097551	0.9972751573362943	Not Significant
cg16834537	BAT2L2	0.02568216571793079	0.02683046868036655	0.00114830296243576	0.39229740388708956	0.7755526164917592	Not Significant	-0.00114830296243576	0.39229740388708956	0.7755526164917592	Not Significant
cg16834726	DCTN2	0.8464179652772396	0.8309325058548946	-0.015485459422344916	0.08989840491825402	0.47036748357193864	Not Significant	0.015485459422344916	0.08989840491825402	0.47036748357193864	Not Significant
cg16834823	TNXB	0.7412134116878657	0.6852701101686649	-0.055943301519200794	0.010192501306480825	0.18800188063983395	Not Significant	0.055943301519200794	0.010192501306480825	0.18800188063983395	Not Significant
cg16835101		0.8567769647773879	0.8296447368584021	-0.02713222791898573	0.2939369820949421	0.7083154298703572	Not Significant	0.02713222791898573	0.2939369820949421	0.7083154298703572	Not Significant
cg16835233	ZNF280B	0.5074239033485121	0.4544595345929423	-0.05296436875556976	0.09291113871485347	0.4764644112292606	Not Significant	0.05296436875556976	0.09291113871485347	0.4764644112292606	Not Significant
cg16835415	LARP1	0.045204827991423446	0.04345225486496296	-0.0017525731264604882	0.4430890425462598	0.8047537114253015	Not Significant	0.0017525731264604882	0.4430890425462598	0.8047537114253015	Not Significant
cg16835502	PLD2	0.042626769333673056	0.0401882586199445	-0.0024385107137285533	0.24571249604282178	0.6693473393957782	Not Significant	0.0024385107137285533	0.24571249604282178	0.6693473393957782	Not Significant
cg16835618	NDUFA4L2	0.04829096939554884	0.04709734445410865	-0.001193624941440187	0.5465833835933105	0.8562602701335876	Not Significant	0.001193624941440187	0.5465833835933105	0.8562602701335876	Not Significant
cg16836040	EIF5AL1	0.643602285188547	0.6551496500896749	0.011547364901127843	0.5901112444153138	0.8751364420817898	Not Significant	-0.011547364901127843	0.5901112444153138	0.8751364420817898	Not Significant
cg16836059		0.8749081456187948	0.8698669922515359	-0.005041153367258966	0.9300693210971333	0.9836997546268563	Not Significant	0.005041153367258966	0.9300693210971333	0.9836997546268563	Not Significant
cg16836224	CDH4	0.8658867722553332	0.8519437144688661	-0.013943057786467095	0.4680805272148076	0.818582794518019	Not Significant	0.013943057786467095	0.4680805272148076	0.818582794518019	Not Significant
cg16836311	MAN1C1	0.531266662075572	0.5117269277225116	-0.019539734353060445	0.6474277627829779	0.8978917656686247	Not Significant	0.019539734353060445	0.6474277627829779	0.8978917656686247	Not Significant
cg16836355		0.13580691665487593	0.14978660953982084	0.013979692884944911	0.010025833668093714	0.18658078447946094	Not Significant	-0.013979692884944911	0.010025833668093714	0.18658078447946094	Not Significant
cg16836583	ARF4	0.01900107213231624	0.018421329168732035	-5.797429635842032e-4	0.41478401965597433	0.7886808359576765	Not Significant	5.797429635842032e-4	0.41478401965597433	0.7886808359576765	Not Significant
cg16836589	CCNE1	0.14833543544300215	0.17127123502082434	0.022935799577822186	0.017271740421239443	0.2390933343107306	Not Significant	-0.022935799577822186	0.017271740421239443	0.2390933343107306	Not Significant
cg16836853	PTPRG	0.8758810711180924	0.8623737440484671	-0.013507327069625319	0.02083557853978158	0.25952259204889117	Not Significant	0.013507327069625319	0.02083557853978158	0.25952259204889117	Not Significant
cg16836995		0.07374966430613651	0.0802661602130347	0.006516495906898193	0.3774683468558143	0.7666035698409126	Not Significant	-0.006516495906898193	0.3774683468558143	0.7666035698409126	Not Significant
cg16837206	CASP1;CARD17	0.7626774354991477	0.7815851323016361	0.018907696802488383	0.35328669364461396	0.751147401068613	Not Significant	-0.018907696802488383	0.35328669364461396	0.751147401068613	Not Significant
cg16837326	BIRC3	0.04326358629037837	0.04435668209628918	0.0010930958059108126	0.41478401965597433	0.7886808359576765	Not Significant	-0.0010930958059108126	0.41478401965597433	0.7886808359576765	Not Significant
cg16837338	KDM2B	0.22517430533639946	0.24752678675592188	0.022352481419522424	0.4380152879412198	0.8019127473483447	Not Significant	-0.022352481419522424	0.4380152879412198	0.8019127473483447	Not Significant
cg16837441	MATN4;RBPJL	0.29070559063889395	0.24552253180153438	-0.04518305883735957	0.08882255910679868	0.4683086135105633	Not Significant	0.04518305883735957	0.08882255910679868	0.4683086135105633	Not Significant
cg16837557	KIRREL3	0.48309393458908106	0.47630887562729735	-0.006785058961783719	0.9028954561237569	0.9765854646886653	Not Significant	0.006785058961783719	0.9028954561237569	0.9765854646886653	Not Significant
cg16837769	NDUFA4	0.031039519393280268	0.03277424431717831	0.0017347249238980449	0.09125793605793397	0.4731928992642164	Not Significant	-0.0017347249238980449	0.09125793605793397	0.4731928992642164	Not Significant
cg16837898		0.5509622467268547	0.5177052374733899	-0.03325700925346475	0.034757079823747795	0.32239796231176104	Not Significant	0.03325700925346475	0.034757079823747795	0.32239796231176104	Not Significant
cg16837973	C17orf87	0.6537956441739543	0.6445243220056152	-0.009271322168339147	0.4058605227598584	0.7833234765207949	Not Significant	0.009271322168339147	0.4058605227598584	0.7833234765207949	Not Significant
cg16838001	PKN1	0.09948705188972136	0.09643157137625867	-0.0030554805134626883	0.4380152879412198	0.8019127473483447	Not Significant	0.0030554805134626883	0.4380152879412198	0.8019127473483447	Not Significant
cg16838729		0.19367318789949858	0.19835543887893028	0.004682250979431701	0.5990047643956689	0.8786345783543078	Not Significant	-0.004682250979431701	0.5990047643956689	0.8786345783543078	Not Significant
cg16838749		0.7483424381862983	0.7547782157247729	0.006435777538474574	0.8277327105348987	0.9563420342158099	Not Significant	-0.006435777538474574	0.8277327105348987	0.9563420342158099	Not Significant
cg16838838		0.059844569744733817	0.06693728884460501	0.007092719099871192	0.9300693210971333	0.9836997546268563	Not Significant	-0.007092719099871192	0.9300693210971333	0.9836997546268563	Not Significant
cg16838980	POLR2A	0.9666091920363347	0.9669375128145974	3.283207782627251e-4	0.10273827956586801	0.49388998524710764	Not Significant	-3.283207782627251e-4	0.10273827956586801	0.49388998524710764	Not Significant
cg16839083	FAM20C	0.23183896486161787	0.2550452386835569	0.023206273821939016	0.8702144146256081	0.9678976047367525	Not Significant	-0.023206273821939016	0.8702144146256081	0.9678976047367525	Not Significant
cg16839093		0.15187757176638178	0.08698557641293153	-0.06489199535345025	0.007801216458279892	0.16640241601933528	Not Significant	0.06489199535345025	0.007801216458279892	0.16640241601933528	Not Significant
cg16839353	FOXD4L1	0.5077059717919197	0.4845483610994104	-0.023157610692509267	0.027730693743949052	0.2927362273188284	Not Significant	0.023157610692509267	0.027730693743949052	0.2927362273188284	Not Significant
cg16839413	ZNF512B	0.7397003567776305	0.7266695444436612	-0.0130308123339693	0.6858147657400155	0.9123137732404738	Not Significant	0.0130308123339693	0.6858147657400155	0.9123137732404738	Not Significant
cg16839815	XIRP1	0.7065894966674114	0.6756736621409419	-0.03091583452646951	0.0361282769269677	0.3277900668519571	Not Significant	0.03091583452646951	0.0361282769269677	0.3277900668519571	Not Significant
cg16840358		0.6292562785188052	0.5824313832305025	-0.04682489528830269	0.01901699957835313	0.24950140988011504	Not Significant	0.04682489528830269	0.01901699957835313	0.24950140988011504	Not Significant
cg16840364		0.7202216868751243	0.7294139352962603	0.009192248421135973	0.6341535381858892	0.8927076443772546	Not Significant	-0.009192248421135973	0.6341535381858892	0.8927076443772546	Not Significant
cg16840523	STMN2	0.15189904732720239	0.11029997701828738	-0.04159907030891501	0.16049507064768961	0.5792454739897271	Not Significant	0.04159907030891501	0.16049507064768961	0.5792454739897271	Not Significant
cg16840547	EME1	0.41446037025374705	0.4139626848690922	-4.976853846548335e-4	0.7562854453201014	0.935377896483456	Not Significant	4.976853846548335e-4	0.7562854453201014	0.935377896483456	Not Significant
cg16840743	THOC2	0.25279312388989117	0.2695345734721416	0.016741449582250434	0.2422472859748746	0.6666194316226849	Not Significant	-0.016741449582250434	0.2422472859748746	0.6666194316226849	Not Significant
cg16840745	DUSP7	0.19760055980528732	0.18695935396531724	-0.01064120583997008	0.9164701883603777	0.9800099594916967	Not Significant	0.01064120583997008	0.9164701883603777	0.9800099594916967	Not Significant
cg16840978	RAB11FIP1	0.6007557291526223	0.5768876140315238	-0.023868115121098543	0.3032228338919967	0.7158372598462943	Not Significant	0.023868115121098543	0.3032228338919967	0.7158372598462943	Not Significant
cg16841119	SART1	0.9074163617843249	0.9077608670844466	3.445053001216447e-4	0.37439103630404047	0.7647138231636491	Not Significant	-3.445053001216447e-4	0.37439103630404047	0.7647138231636491	Not Significant
cg16841133	CTDP1	0.9735908461770221	0.9753312902317712	0.0017404440547491573	0.5240371729275735	0.8459502692349753	Not Significant	-0.0017404440547491573	0.5240371729275735	0.8459502692349753	Not Significant
cg16841147	GSS	0.023501914159644036	0.021462519019386915	-0.0020393951402571213	0.5589933803554596	0.8618302376580682	Not Significant	0.0020393951402571213	0.5589933803554596	0.8618302376580682	Not Significant
cg16841327		0.02843108733413627	0.024710731765034567	-0.003720355569101705	0.1517508473139897	0.567777412658566	Not Significant	0.003720355569101705	0.1517508473139897	0.567777412658566	Not Significant
cg16841389	AMMECR1;RGAG1	0.3021694746758209	0.32571013683666367	0.023540662160842774	0.32728194292904433	0.7328164160407252	Not Significant	-0.023540662160842774	0.32728194292904433	0.7328164160407252	Not Significant
cg16841674		0.7995559073254035	0.8086634500145367	0.009107542689133163	0.6169715082314775	0.8861094086599025	Not Significant	-0.009107542689133163	0.6169715082314775	0.8861094086599025	Not Significant
cg16841708	PHF7;BAP1	0.03071205659032993	0.031538344843870164	8.262882535402354e-4	0.21628950509754483	0.6416223948093197	Not Significant	-8.262882535402354e-4	0.21628950509754483	0.6416223948093197	Not Significant
cg16841966		0.6730629946995796	0.626646778179307	-0.04641621652027261	0.12626931673629918	0.5321422808645059	Not Significant	0.04641621652027261	0.12626931673629918	0.5321422808645059	Not Significant
cg16842017	PXDNL	0.8393066675872438	0.8340890901098941	-0.005217577477349744	0.8232878832778707	0.9551350662024803	Not Significant	0.005217577477349744	0.8232878832778707	0.9551350662024803	Not Significant
cg16842053	CARD11	0.41465568546910514	0.3233251085863242	-0.09133057688278096	0.012146126395325618	0.20421437949779095	Not Significant	0.09133057688278096	0.012146126395325618	0.20421437949779095	Not Significant
cg16842060	NFE2L2	0.029275053236413783	0.027596883489882977	-0.0016781697465308061	0.6069607380390111	0.8821348539041978	Not Significant	0.0016781697465308061	0.6069607380390111	0.8821348539041978	Not Significant
cg16842187	KCNK3	0.8114702989626251	0.8062024032504518	-0.005267895712173343	0.5676643160426365	0.8655128341571486	Not Significant	0.005267895712173343	0.5676643160426365	0.8655128341571486	Not Significant
cg16842214	KBTBD5	0.6554258897741034	0.6096868301581551	-0.045739059615948374	0.0027492995618214155	0.10211594549518296	Not Significant	0.045739059615948374	0.0027492995618214155	0.10211594549518296	Not Significant
cg16842280	MYH1	0.5775118884096638	0.5757777572391336	-0.0017341311705302287	0.9630105821199095	0.9914907627569968	Not Significant	0.0017341311705302287	0.9630105821199095	0.9914907627569968	Not Significant
cg16842483	DNAJC13	0.9284992999580016	0.9240186584588947	-0.004480641499106874	0.09917951366034317	0.4876292471949048	Not Significant	0.004480641499106874	0.09917951366034317	0.4876292471949048	Not Significant
cg16842485	C6orf47	0.013565518257023478	0.01355034889772712	-1.5169359296357196e-5	0.6858147657400155	0.9123137732404738	Not Significant	1.5169359296357196e-5	0.6858147657400155	0.9123137732404738	Not Significant
cg16842643	CLCN3	0.06933706784669812	0.06957923954139703	2.4217169469890887e-4	0.7379113612064141	0.9291764387716217	Not Significant	-2.4217169469890887e-4	0.7379113612064141	0.9291764387716217	Not Significant
cg16842717	MUC5B	0.7959431211623497	0.7845544272610382	-0.011388693901311475	0.9664228710878316	0.9923266234613993	Not Significant	0.011388693901311475	0.9664228710878316	0.9923266234613993	Not Significant
cg16842767		0.04051596103927612	0.03907332057998472	-0.0014426404592913986	0.5475331333123534	0.8565950334587396	Not Significant	0.0014426404592913986	0.5475331333123534	0.8565950334587396	Not Significant
cg16843056		0.49326321417524716	0.5023915649414045	0.009128350766157312	0.8679680451300336	0.9672565789470288	Not Significant	-0.009128350766157312	0.8679680451300336	0.9672565789470288	Not Significant
cg16843689	ARFIP1;TIGD4	0.012046238774989816	0.012341827360465758	2.9558858547594144e-4	0.7476209240481599	0.9324695169497715	Not Significant	-2.9558858547594144e-4	0.7476209240481599	0.9324695169497715	Not Significant
cg16843718		0.2265983430688701	0.2427157232740069	0.016117380205136783	0.12662346149976497	0.5326942054590899	Not Significant	-0.016117380205136783	0.12662346149976497	0.5326942054590899	Not Significant
cg16843760	ZNF236	0.9300150504937128	0.9316469807092335	0.0016319302155206605	0.9595989705222072	0.9906210586969476	Not Significant	-0.0016319302155206605	0.9595989705222072	0.9906210586969476	Not Significant
cg16843797	TRAIP	0.8197002029488187	0.8095501736753656	-0.010150029273453098	0.125563341719452	0.5310723214243046	Not Significant	0.010150029273453098	0.125563341719452	0.5310723214243046	Not Significant
cg16843799	FLJ39653	0.9377300447981162	0.9399382269394018	0.0022081821412855973	0.8657227411339719	0.9666113912140682	Not Significant	-0.0022081821412855973	0.8657227411339719	0.9666113912140682	Not Significant
cg16844053	CUL1	0.8696144923472432	0.867760557115929	-0.0018539352313141633	0.7465400719080837	0.9321887481129352	Not Significant	0.0018539352313141633	0.7465400719080837	0.9321887481129352	Not Significant
cg16844292	NCRNA00174	0.846732079416722	0.8375626958178637	-0.009169383598858327	0.22109849419226738	0.6464515259794995	Not Significant	0.009169383598858327	0.22109849419226738	0.6464515259794995	Not Significant
cg16844333		0.23712889740949533	0.26799645463734506	0.03086755722784973	0.14220710341878953	0.5549997403712511	Not Significant	-0.03086755722784973	0.14220710341878953	0.5549997403712511	Not Significant
cg16844403	WNT1	0.10908401550193006	0.08116624569796946	-0.0279177698039606	0.7164856744938126	0.9220292770068782	Not Significant	0.0279177698039606	0.7164856744938126	0.9220292770068782	Not Significant
cg16844539	CUL3	0.868047795557846	0.8536751391352423	-0.014372656422603658	0.22928292596904848	0.6543798515701377	Not Significant	0.014372656422603658	0.22928292596904848	0.6543798515701377	Not Significant
cg16844661	TH	0.5687484237530901	0.5770310146218803	0.00828259086879024	0.7132905062055994	0.9208902019642466	Not Significant	-0.00828259086879024	0.7132905062055994	0.9208902019642466	Not Significant
cg16844704		0.8740986539004375	0.8726723260381907	-0.0014263278622468345	0.09917951366034317	0.4876292471949048	Not Significant	0.0014263278622468345	0.09917951366034317	0.4876292471949048	Not Significant
cg16844818	FARP2	0.7925673491470793	0.7865473624970919	-0.006019986649987374	0.5532487132267432	0.8590916923147748	Not Significant	0.006019986649987374	0.5532487132267432	0.8590916923147748	Not Significant
cg16844941		0.4513465534247673	0.39886195516203093	-0.05248459826273638	0.0036276773525463295	0.11601972876991028	Not Significant	0.05248459826273638	0.0036276773525463295	0.11601972876991028	Not Significant
cg16844989	MAFB	0.28897130495476203	0.2371529222752509	-0.05181838267951114	0.02511670561274493	0.2810645388051937	Not Significant	0.05181838267951114	0.02511670561274493	0.2810645388051937	Not Significant
cg16845126	RAMP1	0.3567891957978538	0.3764268159799444	0.019637620182090587	0.09657555084218142	0.4828919292090292	Not Significant	-0.019637620182090587	0.09657555084218142	0.4828919292090292	Not Significant
cg16845136	CELSR1	0.36738794226859633	0.3858857152898656	0.01849777302126926	0.3086156565123208	0.7198297870068373	Not Significant	-0.01849777302126926	0.3086156565123208	0.7198297870068373	Not Significant
cg16845172		0.8055665041599357	0.797420982082352	-0.008145522077583678	0.5305635839572693	0.8490934273166014	Not Significant	0.008145522077583678	0.5305635839572693	0.8490934273166014	Not Significant
cg16845257	DRD2	0.7211146612341299	0.7280229692485113	0.006908308014381359	0.5842162295355379	0.8726380040740511	Not Significant	-0.006908308014381359	0.5842162295355379	0.8726380040740511	Not Significant
cg16845265		0.5737162923648155	0.5434604802876586	-0.030255812077156885	0.25512249922270636	0.6772140628761351	Not Significant	0.030255812077156885	0.25512249922270636	0.6772140628761351	Not Significant
cg16845293	KNDC1	0.7854960056639079	0.7512207753888681	-0.03427523027503976	0.1465224959640997	0.5610262949597727	Not Significant	0.03427523027503976	0.1465224959640997	0.5610262949597727	Not Significant
cg16845363	ARPP-21	0.3681588030859634	0.3979795592224578	0.02982075613649443	0.17865643774244563	0.6008949106186331	Not Significant	-0.02982075613649443	0.17865643774244563	0.6008949106186331	Not Significant
cg16845394	RSPO2	0.7135787610600239	0.6669509636101207	-0.0466277974499032	0.02793333303889861	0.2937911763731656	Not Significant	0.0466277974499032	0.02793333303889861	0.2937911763731656	Not Significant
cg16845483		0.5816487179756317	0.5862676532151997	0.004618935239568023	0.9436889042787466	0.9869758154969047	Not Significant	-0.004618935239568023	0.9436889042787466	0.9869758154969047	Not Significant
cg16845486	NELL2	0.37721017539319673	0.3586921202302146	-0.01851805516298216	0.9789393836533032	0.9951628882046811	Not Significant	0.01851805516298216	0.9789393836533032	0.9951628882046811	Not Significant
cg16845548		0.6836561559082578	0.6478865739562868	-0.035769581951971	0.030030919784409818	0.3031086972212049	Not Significant	0.035769581951971	0.030030919784409818	0.3031086972212049	Not Significant
cg16845623	C3orf57	0.3561346879603181	0.37690400431750803	0.020769316357189926	0.45161950626306835	0.8098570570008417	Not Significant	-0.020769316357189926	0.45161950626306835	0.8098570570008417	Not Significant
cg16845679		0.7679318749924422	0.7892833986271041	0.021351523634661862	0.6963356492022275	0.9158727379853774	Not Significant	-0.021351523634661862	0.6963356492022275	0.9158727379853774	Not Significant
cg16845701		0.858476294582321	0.8505525678741441	-0.00792372670817687	0.03741457617374662	0.3328680328623989	Not Significant	0.00792372670817687	0.03741457617374662	0.3328680328623989	Not Significant
cg16845778	ZNF398;ZNF425	0.05159750771282269	0.053216033862543734	0.0016185261497210432	0.030030919784409818	0.3031086972212049	Not Significant	-0.0016185261497210432	0.030030919784409818	0.3031086972212049	Not Significant
cg16845880		0.3825996475880867	0.4436667733283575	0.061067125740270845	0.02483987274822661	0.27966201041989264	Not Significant	-0.061067125740270845	0.02483987274822661	0.27966201041989264	Not Significant
cg16846069	SCNN1A	0.825980239446382	0.8034679212415067	-0.022512318204875315	0.04266374136593159	0.3511019318281961	Not Significant	0.022512318204875315	0.04266374136593159	0.3511019318281961	Not Significant
cg16846332	PPEF1	0.42672483544955503	0.42459312537250643	-0.0021317100770485986	0.8433322004765563	0.9605086646752147	Not Significant	0.0021317100770485986	0.8433322004765563	0.9605086646752147	Not Significant
cg16846503	CUX1	0.9340406999372711	0.9289624643421689	-0.005078235595102232	0.02511670561274493	0.2810645388051937	Not Significant	0.005078235595102232	0.02511670561274493	0.2810645388051937	Not Significant
cg16846514		0.5455905083281912	0.5608562710312489	0.015265762703057684	0.3652525626338614	0.7591233488721674	Not Significant	-0.015265762703057684	0.3652525626338614	0.7591233488721674	Not Significant
cg16846518	EEFSEC	0.18981693079563675	0.20402099015115369	0.01420405935551694	0.4707096785577683	0.8198062305058146	Not Significant	-0.01420405935551694	0.4707096785577683	0.8198062305058146	Not Significant
cg16847041	PET112L	0.026838847369675314	0.026972883825043887	1.3403645536857328e-4	0.8243985646509545	0.9554297456546128	Not Significant	-1.3403645536857328e-4	0.8243985646509545	0.9554297456546128	Not Significant
cg16847374	BGN	0.7136883499232429	0.7054101582895261	-0.008278191633716792	0.6963356492022275	0.9158727379853774	Not Significant	0.008278191633716792	0.6963356492022275	0.9158727379853774	Not Significant
cg16847396	RP1L1	0.7206351634728266	0.6981594979465492	-0.022475665526277444	0.09125793605793397	0.4731928992642164	Not Significant	0.022475665526277444	0.09125793605793397	0.4731928992642164	Not Significant
cg16847428		0.7368275156813683	0.7324851291873573	-0.004342386494010975	0.6069607380390111	0.8821348539041978	Not Significant	0.004342386494010975	0.6069607380390111	0.8821348539041978	Not Significant
cg16847604		0.8330227862791516	0.8300143728702085	-0.003008413408943089	0.1791177532830518	0.6015178858056681	Not Significant	0.003008413408943089	0.1791177532830518	0.6015178858056681	Not Significant
cg16847637	CPA1	0.7932075872720217	0.747268427996413	-0.045939159275608654	0.025396205351619825	0.2823457374834703	Not Significant	0.045939159275608654	0.025396205351619825	0.2823457374834703	Not Significant
cg16847645	COL9A3	0.22706870164914852	0.19993533521296228	-0.027133366436186246	0.3401250459049875	0.7420465445035681	Not Significant	0.027133366436186246	0.3401250459049875	0.7420465445035681	Not Significant
cg16847695	TMEM90B	0.4760576354159614	0.3438908309903181	-0.13216680442564332	1.471289685014442e-5	0.011321105851235047	Hypomethylated in 0	0.13216680442564332	1.471289685014442e-5	0.011321105851235047	Hypermethylated in 1
cg16847696	GPR37	0.0907038784401665	0.05566822716279888	-0.03503565127736762	0.13836932971922236	0.5495281412418279	Not Significant	0.03503565127736762	0.13836932971922236	0.5495281412418279	Not Significant
cg16847760		0.7314952685045767	0.6892626379564705	-0.04223263054810622	0.015183982044441317	0.22596937154469973	Not Significant	0.04223263054810622	0.015183982044441317	0.22596937154469973	Not Significant
cg16847800		0.8667387571496561	0.8702032088631965	0.003464451713540373	0.47864582528356386	0.8238791248488107	Not Significant	-0.003464451713540373	0.47864582528356386	0.8238791248488107	Not Significant
cg16848054		0.03466634990647811	0.0322498857259432	-0.0024164641805349066	0.3133860910032595	0.7234902060630518	Not Significant	0.0024164641805349066	0.3133860910032595	0.7234902060630518	Not Significant
cg16848116	ZNF304	0.5193024263149619	0.3824174858772423	-0.13688494043771965	2.0661200502105446e-4	0.03093245036098472	Hypomethylated in 0	0.13688494043771965	2.0661200502105446e-4	0.03093245036098472	Hypermethylated in 1
cg16848306		0.35694278823823833	0.3739803860590582	0.017037597820819872	0.42464982577628924	0.7939640654960216	Not Significant	-0.017037597820819872	0.42464982577628924	0.7939640654960216	Not Significant
cg16848490	PHLDB2	0.02145726338141219	0.021630409598927293	1.7314621751510217e-4	0.9482326245066007	0.9880575140742575	Not Significant	-1.7314621751510217e-4	0.9482326245066007	0.9880575140742575	Not Significant
cg16848524	KIAA1688	0.24399199881081637	0.17331118254611677	-0.0706808162646996	0.10243788870823704	0.49333829165308285	Not Significant	0.0706808162646996	0.10243788870823704	0.49333829165308285	Not Significant
cg16848624	ADCY1	0.29718554052112967	0.2076946722034285	-0.08949086831770117	0.006546786885871885	0.15347413178164887	Not Significant	0.08949086831770117	0.006546786885871885	0.15347413178164887	Not Significant
cg16848712	SLC38A2	0.24120192298115098	0.2449409719701534	0.0037390489890024303	0.8266209804321282	0.9559948849243775	Not Significant	-0.0037390489890024303	0.8266209804321282	0.9559948849243775	Not Significant
cg16848717	NFATC1	0.47093754128455806	0.4813993169136933	0.01046177562913525	0.43970281589686	0.8028957991611259	Not Significant	-0.01046177562913525	0.43970281589686	0.8028957991611259	Not Significant
cg16848821	PNPLA6	0.9721522386699948	0.9688717744636317	-0.0032804642063630762	0.8545128247875913	0.9634419154523184	Not Significant	0.0032804642063630762	0.8545128247875913	0.9634419154523184	Not Significant
cg16848873	LOC404266;HOXB6	0.16662959559886603	0.1908608751499374	0.024231279551071377	0.13610526870237738	0.5464904792357125	Not Significant	-0.024231279551071377	0.13610526870237738	0.5464904792357125	Not Significant
cg16848929	PIK3AP1	0.9321765813631201	0.9299704042100547	-0.0022061771530653695	0.9607360952737725	0.9908750312193939	Not Significant	0.0022061771530653695	0.9607360952737725	0.9908750312193939	Not Significant
cg16848937	GLI3	0.4768790117612246	0.497380109616646	0.020501097855421424	0.5513402745815636	0.858265693075543	Not Significant	-0.020501097855421424	0.5513402745815636	0.858265693075543	Not Significant
cg16848984	C13orf1	0.05862986645725044	0.05610696230702545	-0.0025229041502249916	0.4974444289603714	0.8331263192864597	Not Significant	0.0025229041502249916	0.4974444289603714	0.8331263192864597	Not Significant
cg16849024	B3GNT8	0.20181345405531176	0.2195845038080762	0.017771049752764445	0.3079381065279541	0.7194091969334778	Not Significant	-0.017771049752764445	0.3079381065279541	0.7194091969334778	Not Significant
cg16849046	SERPINE2	0.8563002829530073	0.8410980728113837	-0.015202210141623596	0.054502731682191344	0.38825684636147906	Not Significant	0.015202210141623596	0.054502731682191344	0.38825684636147906	Not Significant
cg16849201		0.7651623635682768	0.7626551135513637	-0.0025072500169130985	0.7824594001801437	0.9433947120828347	Not Significant	0.0025072500169130985	0.7824594001801437	0.9433947120828347	Not Significant
cg16849268	MTSS1	0.13299573205099718	0.14736745578811178	0.014371723737114594	0.8410997840418986	0.9599208249036221	Not Significant	-0.014371723737114594	0.8410997840418986	0.9599208249036221	Not Significant
cg16849562	POLE	0.9315793244655716	0.9319735087547456	3.941842891740377e-4	0.3728582157779725	0.7638771427453539	Not Significant	-3.941842891740377e-4	0.3728582157779725	0.7638771427453539	Not Significant
cg16849609	C1QL2	0.6344145060036661	0.5331402928323103	-0.10127421317135576	1.5909120916146415e-4	0.02788419452772901	Hypomethylated in 0	0.10127421317135576	1.5909120916146415e-4	0.02788419452772901	Hypermethylated in 1
cg16849860	ABCA13	0.858640687240089	0.853986158837978	-0.004654528402111002	0.09888744614468248	0.48721605613215097	Not Significant	0.004654528402111002	0.09888744614468248	0.48721605613215097	Not Significant
cg16850077	CSE1L	0.04315232597633834	0.04115346117193847	-0.001998864804399869	0.8545128247875913	0.9634419154523184	Not Significant	0.001998864804399869	0.8545128247875913	0.9634419154523184	Not Significant
cg16850150	RFTN1	0.3061397310110705	0.31412245170581665	0.007982720694746148	0.682670228152606	0.9111614805024014	Not Significant	-0.007982720694746148	0.682670228152606	0.9111614805024014	Not Significant
cg16850192	DSG1	0.9147097483000834	0.9218989366247095	0.007189188324626006	0.4672059543169616	0.8181376789402943	Not Significant	-0.007189188324626006	0.4672059543169616	0.8181376789402943	Not Significant
cg16850254	ARHGEF4	0.48187013417409197	0.4424830925312968	-0.03938704164279516	0.15012720819905992	0.5656730770184805	Not Significant	0.03938704164279516	0.15012720819905992	0.5656730770184805	Not Significant
cg16850419	RNF157	0.04724879064670263	0.06850260391835526	0.021253813271652634	0.7967426050817988	0.9475399504430665	Not Significant	-0.021253813271652634	0.7967426050817988	0.9475399504430665	Not Significant
cg16850458	ZNF232	0.020736930669974035	0.017496241454707444	-0.0032406892152665907	0.053789579661970024	0.38628280363177575	Not Significant	0.0032406892152665907	0.053789579661970024	0.38628280363177575	Not Significant
cg16850511	CPEB3;MARCH5	0.016968151725256463	0.016131191701902508	-8.369600233539554e-4	0.866845258833119	0.9669629290683637	Not Significant	8.369600233539554e-4	0.866845258833119	0.9669629290683637	Not Significant
cg16850518		0.6771015972996646	0.7115436334885162	0.034442036188851666	0.2557188330731016	0.6778175197441993	Not Significant	-0.034442036188851666	0.2557188330731016	0.6778175197441993	Not Significant
cg16850623	GDF2	0.9774785562265523	0.9775513187794522	7.276255289989653e-5	0.8188487180322118	0.9539751002851802	Not Significant	-7.276255289989653e-5	0.8188487180322118	0.9539751002851802	Not Significant
cg16850690	PLXND1	0.6494270166715319	0.6125942262956828	-0.03683279037584908	0.0361282769269677	0.3277900668519571	Not Significant	0.03683279037584908	0.0361282769269677	0.3277900668519571	Not Significant
cg16850897	ZAN	0.3279823279126209	0.2636431323114008	-0.06433919560122009	0.020136576528661795	0.2556858043901451	Not Significant	0.06433919560122009	0.020136576528661795	0.2556858043901451	Not Significant
cg16850945	TNNC1;NISCH	0.6055182273949747	0.5980032250531782	-0.007515002341796584	0.8825876959946687	0.9710732119963539	Not Significant	0.007515002341796584	0.8825876959946687	0.9710732119963539	Not Significant
cg16851046	IL17D	0.7278376596542501	0.7569606099598478	0.02912295030559775	0.6546224970395894	0.9007558445963332	Not Significant	-0.02912295030559775	0.6546224970395894	0.9007558445963332	Not Significant
cg16851282	MRGPRE	0.8012290195082887	0.7777651132079115	-0.023463906300377202	0.15628479731158468	0.5737705337647442	Not Significant	0.023463906300377202	0.15628479731158468	0.5737705337647442	Not Significant
cg16851359	PRKAR1B	0.9118929550337878	0.9147824374823202	0.0028894824485324877	0.9721113551107066	0.9934202731221764	Not Significant	-0.0028894824485324877	0.9721113551107066	0.9934202731221764	Not Significant
cg16851385		0.8058311621761745	0.780280273868394	-0.025550888307780406	0.06328560942270983	0.41182738047376016	Not Significant	0.025550888307780406	0.06328560942270983	0.41182738047376016	Not Significant
cg16851402		0.798867614061163	0.7277123811882946	-0.0711552328728684	0.0016567949418753595	0.0801513588127931	Not Significant	0.0711552328728684	0.0016567949418753595	0.0801513588127931	Not Significant
cg16851417	SIM2	0.6709504972821496	0.595615208019357	-0.07533528926279265	0.002479317902217884	0.09726520904690222	Not Significant	0.07533528926279265	0.002479317902217884	0.09726520904690222	Not Significant
cg16851423	ZAP70	0.7965344578408862	0.7891173510750665	-0.007417106765819637	0.39546374573305965	0.7773626296445835	Not Significant	0.007417106765819637	0.39546374573305965	0.7773626296445835	Not Significant
cg16851425	IRS2	0.0773387095266925	0.09080019637334129	0.013461486846648787	0.8825876959946687	0.9710732119963539	Not Significant	-0.013461486846648787	0.8825876959946687	0.9710732119963539	Not Significant
cg16851482	TBC1D14	0.38145517374831883	0.3601681510143653	-0.021287022733953553	0.4576456862201353	0.8132265383934897	Not Significant	0.021287022733953553	0.4576456862201353	0.8132265383934897	Not Significant
cg16851485	RBMX;SNORD61	0.4620232675303788	0.46822087101193094	0.0061976034815521275	0.5609146858206666	0.8627124381046877	Not Significant	-0.0061976034815521275	0.5609146858206666	0.8627124381046877	Not Significant
cg16851584	SDK1	0.7474025472598892	0.7723191961833948	0.024916648923505647	0.36148632985383433	0.7569127526902462	Not Significant	-0.024916648923505647	0.36148632985383433	0.7569127526902462	Not Significant
cg16851699	C7orf28A	0.01890397538489259	0.014417117605557424	-0.004486857779335166	0.9937380727229398	0.9985692879655579	Not Significant	0.004486857779335166	0.9937380727229398	0.9985692879655579	Not Significant
cg16851758	LOC388965	0.9253404519009504	0.9381215774719014	0.012781125570951013	0.9108108586073862	0.9786190851654245	Not Significant	-0.012781125570951013	0.9108108586073862	0.9786190851654245	Not Significant
cg16851771		0.03535439867846223	0.033890087998368665	-0.0014643106800935682	0.9664228710878316	0.9923266234613993	Not Significant	0.0014643106800935682	0.9664228710878316	0.9923266234613993	Not Significant
cg16851832	LRTOMT;C11orf59	0.018590994128189257	0.017962819300043495	-6.281748281457625e-4	0.9573249699102256	0.9901064883900288	Not Significant	6.281748281457625e-4	0.9573249699102256	0.9901064883900288	Not Significant
cg16851858		0.8005768954584076	0.7826522394183639	-0.017924656040043674	0.016420987270091142	0.23357194840419526	Not Significant	0.017924656040043674	0.016420987270091142	0.23357194840419526	Not Significant
cg16851881	DEPDC6	0.03678684357067004	0.0359917125717103	-7.951309989597394e-4	0.8837140085838127	0.971342770845848	Not Significant	7.951309989597394e-4	0.8837140085838127	0.971342770845848	Not Significant
cg16851924	CERKL	0.11588725674620083	0.09008520677482773	-0.0258020499713731	0.275314372320931	0.6939125086879261	Not Significant	0.0258020499713731	0.275314372320931	0.6939125086879261	Not Significant
cg16852038		0.4708492467266473	0.45582992752581497	-0.015019319200832326	0.6879141550956019	0.9131485869803153	Not Significant	0.015019319200832326	0.6879141550956019	0.9131485869803153	Not Significant
cg16852115	SLC39A8	0.03809626459521741	0.038200112468771336	1.0384787355392777e-4	0.7476209240481599	0.9324695169497715	Not Significant	-1.0384787355392777e-4	0.7476209240481599	0.9324695169497715	Not Significant
cg16852440		0.3903518008619637	0.3551445712059065	-0.035207229656057215	0.1294845206492329	0.5370492634938704	Not Significant	0.035207229656057215	0.1294845206492329	0.5370492634938704	Not Significant
cg16852490	USP40	0.8230204297928718	0.8096048421565358	-0.01341558763633599	0.07458988262683544	0.43871766738297424	Not Significant	0.01341558763633599	0.07458988262683544	0.43871766738297424	Not Significant
cg16852588	ZNF365	0.5168112884685353	0.45878922703108954	-0.05802206143744576	0.04755489391067511	0.36677080186142785	Not Significant	0.05802206143744576	0.04755489391067511	0.36677080186142785	Not Significant
cg16852685		0.204895405630589	0.18686212936815744	-0.018033276262431563	0.11272604612680925	0.5113851069712403	Not Significant	0.018033276262431563	0.11272604612680925	0.5113851069712403	Not Significant
cg16852704	TLX2	0.4929581766389704	0.44268401368253485	-0.05027416295643555	0.0030037962926344965	0.10628038792703404	Not Significant	0.05027416295643555	0.0030037962926344965	0.10628038792703404	Not Significant
cg16852756	FLJ43663	0.6933869198968572	0.6975064537416434	0.0041195338447862495	0.7617164525356361	0.937066101051287	Not Significant	-0.0041195338447862495	0.7617164525356361	0.937066101051287	Not Significant
cg16852792	NRXN1	0.6670809362276029	0.6930281879025091	0.02594725167490619	0.8983766474232585	0.9754057202207959	Not Significant	-0.02594725167490619	0.8983766474232585	0.9754057202207959	Not Significant
cg16852837	MBD2	0.02045963809355165	0.019789129323087726	-6.705087704639255e-4	0.15964622980948548	0.5780078583080193	Not Significant	6.705087704639255e-4	0.15964622980948548	0.5780078583080193	Not Significant
cg16852892	MMP16	0.26321643245663434	0.18704456047114668	-0.07617187198548767	0.004328233875354999	0.12632786107529045	Not Significant	0.07617187198548767	0.004328233875354999	0.12632786107529045	Not Significant
cg16852955	RHBDD1	0.35755550286963605	0.41372786096368097	0.056172358094044916	0.16435710746553525	0.5835729279002785	Not Significant	-0.056172358094044916	0.16435710746553525	0.5835729279002785	Not Significant
cg16853034	TRAPPC5	0.05361656674320756	0.052636333470627475	-9.802332725800875e-4	0.24455358474303018	0.6684645413284445	Not Significant	9.802332725800875e-4	0.24455358474303018	0.6684645413284445	Not Significant
cg16853102	LTBP4	0.8986773724042657	0.8806682800064185	-0.018009092397847204	0.04208336488968246	0.34916287852265243	Not Significant	0.018009092397847204	0.04208336488968246	0.34916287852265243	Not Significant
cg16853119	C7orf26	0.8254195773181939	0.8282372993612488	0.00281772204305486	0.8221775557831547	0.9548313064622597	Not Significant	-0.00281772204305486	0.8221775557831547	0.9548313064622597	Not Significant
cg16853660	CCDC73	0.8629538782990821	0.8656383351730198	0.0026844568739377017	0.33940317622237687	0.7415553033274105	Not Significant	-0.0026844568739377017	0.33940317622237687	0.7415553033274105	Not Significant
cg16853712	RAB4B	0.7892918702362819	0.7958687011547402	0.006576830918458287	0.434651430307707	0.799904553708298	Not Significant	-0.006576830918458287	0.434651430307707	0.799904553708298	Not Significant
cg16853770	VPS37B	0.6669560521562102	0.6456394400881578	-0.021316612068052465	0.47599235110936355	0.8225004367918903	Not Significant	0.021316612068052465	0.47599235110936355	0.8225004367918903	Not Significant
cg16853842	SUOX	0.0532164051572135	0.05029630305937119	-0.0029201020978423115	0.7791734738436251	0.9423679387125988	Not Significant	0.0029201020978423115	0.7791734738436251	0.9423679387125988	Not Significant
cg16853982	ACTN2	0.6916773713250207	0.6519669470888884	-0.03971042423613236	0.026347396110489637	0.2867944603462468	Not Significant	0.03971042423613236	0.026347396110489637	0.2867944603462468	Not Significant
cg16854013		0.6397195892010319	0.6277362075697096	-0.011983381631322287	0.4680805272148076	0.818582794518019	Not Significant	0.011983381631322287	0.4680805272148076	0.818582794518019	Not Significant
cg16854049	GRAMD1C	0.8306267193794191	0.8162786788694723	-0.014348040509946869	0.17865643774244563	0.6008949106186331	Not Significant	0.014348040509946869	0.17865643774244563	0.6008949106186331	Not Significant
cg16854052	PSMA1	0.07214258301116783	0.07412491480727514	0.001982331796107309	0.18853095355784338	0.612565400389174	Not Significant	-0.001982331796107309	0.18853095355784338	0.612565400389174	Not Significant
cg16854200	NTF3	0.7974400531240726	0.8067006102542241	0.009260557130151503	0.6525635457014354	0.8999053859246862	Not Significant	-0.009260557130151503	0.6525635457014354	0.8999053859246862	Not Significant
cg16854312		0.7672174507918561	0.7644851756622397	-0.0027322751296163794	0.6392453954298329	0.8947396452896497	Not Significant	0.0027322751296163794	0.6392453954298329	0.8947396452896497	Not Significant
cg16854466	EP400	0.8870854700274297	0.8715856149464015	-0.015499855081028135	0.0382049098029718	0.33548680825274	Not Significant	0.015499855081028135	0.0382049098029718	0.33548680825274	Not Significant
cg16854524	LIN54	0.1320970070665186	0.1383776233029142	0.006280616236395586	0.1509373639920759	0.5668789022020787	Not Significant	-0.006280616236395586	0.1509373639920759	0.5668789022020787	Not Significant
cg16854533	SLCO2A1	0.6713165086018128	0.6538691392486792	-0.017447369353133624	0.6910677497739677	0.9141515544137638	Not Significant	0.017447369353133624	0.6910677497739677	0.9141515544137638	Not Significant
cg16854606	DAND5	0.7094261674669048	0.7134208546306978	0.0039946871637930315	0.8489187135832215	0.9618576984309126	Not Significant	-0.0039946871637930315	0.8489187135832215	0.9618576984309126	Not Significant
cg16854630		0.8362710919341015	0.8234489817493489	-0.012822110184752655	0.13350013319957077	0.5426942181120865	Not Significant	0.012822110184752655	0.13350013319957077	0.5426942181120865	Not Significant
cg16854826	ZMIZ1	0.7598203216191329	0.7416804807364569	-0.01813984088267606	0.052040718374252365	0.3809958080902992	Not Significant	0.01813984088267606	0.052040718374252365	0.3809958080902992	Not Significant
cg16854876	NSUN7	0.28082117719796884	0.2902404227520646	0.009419245554095734	0.6169715082314775	0.8861094086599025	Not Significant	-0.009419245554095734	0.6169715082314775	0.8861094086599025	Not Significant
cg16854917	NCRNA00085	0.18723785444929145	0.2282066228254819	0.040968768376190456	0.17773645930541498	0.5999816333088079	Not Significant	-0.040968768376190456	0.17773645930541498	0.5999816333088079	Not Significant
cg16854986	SEPT11	0.06837972863940164	0.06517266690172871	-0.003207061737672934	0.4672059543169616	0.8181376789402943	Not Significant	0.003207061737672934	0.4672059543169616	0.8181376789402943	Not Significant
cg16855352		0.9009613876900088	0.8719280359853925	-0.029033351704616295	0.034269604010585424	0.3206702869251301	Not Significant	0.029033351704616295	0.034269604010585424	0.3206702869251301	Not Significant
cg16855355		0.23127616482819885	0.2409917583161299	0.009715593487931051	0.18949197631263515	0.613597042779089	Not Significant	-0.009715593487931051	0.18949197631263515	0.613597042779089	Not Significant
cg16855401	PMAIP1	0.07904432667137794	0.08457817813882647	0.005533851467448531	0.03512656190214463	0.32389300364548623	Not Significant	-0.005533851467448531	0.03512656190214463	0.32389300364548623	Not Significant
cg16855458	TAP2	0.9392508564538676	0.9428905889325405	0.0036397324786728857	0.17865643774244563	0.6008949106186331	Not Significant	-0.0036397324786728857	0.17865643774244563	0.6008949106186331	Not Significant
cg16855845	DNASE2	0.10577623072277677	0.13345619484287127	0.027679964120094505	0.026932762710882345	0.2895745302674563	Not Significant	-0.027679964120094505	0.026932762710882345	0.2895745302674563	Not Significant
cg16855929	EGLN1	0.8880313312759737	0.8869139716441002	-0.001117359631873427	0.5783487697139218	0.8702950018016972	Not Significant	0.001117359631873427	0.5783487697139218	0.8702950018016972	Not Significant
cg16855976	TMEM143	0.906471358865948	0.911165672555858	0.0046943136899100235	0.34520565756937777	0.7456466877248337	Not Significant	-0.0046943136899100235	0.34520565756937777	0.7456466877248337	Not Significant
cg16856100	TBC1D5	0.022927330576362454	0.02231687895487431	-6.104516214881436e-4	0.22380304072249918	0.649102089370857	Not Significant	6.104516214881436e-4	0.22380304072249918	0.649102089370857	Not Significant
cg16856213		0.962427602592014	0.9685804373375145	0.006152834745500546	0.5352504385670807	0.8510332992255762	Not Significant	-0.006152834745500546	0.5352504385670807	0.8510332992255762	Not Significant
cg16856286	HOXC13	0.6292881995078452	0.5597362738246472	-0.06955192568319801	2.968427375661977e-4	0.036280553128153564	Not Significant	0.06955192568319801	2.968427375661977e-4	0.036280553128153564	Not Significant
cg16856342	SERBP1	0.39071156151285863	0.38677065644240965	-0.0039409050704489745	0.4974444289603714	0.8331263192864597	Not Significant	0.0039409050704489745	0.4974444289603714	0.8331263192864597	Not Significant
cg16856720		0.7252123574278516	0.7241471125304682	-0.001065244897383466	0.805566563812833	0.9501216928979368	Not Significant	0.001065244897383466	0.805566563812833	0.9501216928979368	Not Significant
cg16856722	CIDEC	0.3734914335899246	0.40320600463951245	0.029714571049587857	0.2094768245162896	0.6346511321233909	Not Significant	-0.029714571049587857	0.2094768245162896	0.6346511321233909	Not Significant
cg16856833		0.5549573367144011	0.49941798274525684	-0.05553935396914422	0.0014584870960662264	0.07571908118536895	Not Significant	0.05553935396914422	0.0014584870960662264	0.07571908118536895	Not Significant
cg16856874	GADL1	0.16086441530311685	0.13344236136159293	-0.027422053941523916	0.9119423719667281	0.9788581294060508	Not Significant	0.027422053941523916	0.9119423719667281	0.9788581294060508	Not Significant
cg16856981	ZNF766	0.02276913253637397	0.02447577203733433	0.0017066395009603594	0.011108621629041443	0.19593998078005784	Not Significant	-0.0017066395009603594	0.011108621629041443	0.19593998078005784	Not Significant
cg16857015	QARS	0.028973521468577793	0.028316178225906315	-6.573432426714779e-4	0.7368350650502349	0.9287730524448841	Not Significant	6.573432426714779e-4	0.7368350650502349	0.9287730524448841	Not Significant
cg16857104	RING1	0.8665568956321263	0.857171101700917	-0.009385793931209307	0.38914648491839404	0.7737729568075704	Not Significant	0.009385793931209307	0.38914648491839404	0.7737729568075704	Not Significant
cg16857113	CNTN6	0.25572651796505574	0.2755428661622029	0.01981634819714717	0.4456384647751236	0.8063162579120403	Not Significant	-0.01981634819714717	0.4456384647751236	0.8063162579120403	Not Significant
cg16857181	KBTBD2	0.04932259939160597	0.04940702799822783	8.442860662186136e-5	0.8713379933744725	0.9680812777258547	Not Significant	-8.442860662186136e-5	0.8713379933744725	0.9680812777258547	Not Significant
cg16857192	ESAM	0.21972066372870488	0.2178284357748612	-0.0018922279538436948	0.8444488820972668	0.9607963918263713	Not Significant	0.0018922279538436948	0.8444488820972668	0.9607963918263713	Not Significant
cg16857200	PHLDA2	0.02050817991099722	0.020318367089627365	-1.8981282136985508e-4	0.9664228710878316	0.9923266234613993	Not Significant	1.8981282136985508e-4	0.9664228710878316	0.9923266234613993	Not Significant
cg16857335	SAE1	0.021638092663205172	0.021381476240267157	-2.5661642293801565e-4	0.7443798647132575	0.9314031743849919	Not Significant	2.5661642293801565e-4	0.7443798647132575	0.9314031743849919	Not Significant
cg16857356	ZNF782	0.04422041978164987	0.0452406673190473	0.001020247537397434	0.6351705353015419	0.8930824757669685	Not Significant	-0.001020247537397434	0.6351705353015419	0.8930824757669685	Not Significant
cg16857548	LPIN2	0.5432086433948226	0.5345504628574673	-0.008658180537355231	0.885967336808505	0.9720062480481901	Not Significant	0.008658180537355231	0.885967336808505	0.9720062480481901	Not Significant
cg16857610	CRLF1	0.060625670925347507	0.0480776075419599	-0.012548063383387605	0.13685675603664757	0.5474080337122833	Not Significant	0.012548063383387605	0.13685675603664757	0.5474080337122833	Not Significant
cg16857641	MICALL2	0.9658694009770318	0.9691035222724004	0.003234121295368597	0.875834883055617	0.9693813714850279	Not Significant	-0.003234121295368597	0.875834883055617	0.9693813714850279	Not Significant
cg16857771	PHKG1	0.7136800209744951	0.6886369599727009	-0.02504306100179421	0.01953251057441614	0.2522204417664209	Not Significant	0.02504306100179421	0.01953251057441614	0.2522204417664209	Not Significant
cg16857801	LOC440040	0.5902839491409116	0.566372148376241	-0.0239118007646707	0.05687515503393465	0.3950048877051925	Not Significant	0.0239118007646707	0.05687515503393465	0.3950048877051925	Not Significant
cg16857825	MAPK14	0.8118197507268079	0.776963713794352	-0.03485603693245587	0.09235742056977127	0.47541400268593864	Not Significant	0.03485603693245587	0.09235742056977127	0.47541400268593864	Not Significant
cg16857852	SLC6A14	0.27800413825920123	0.3302851216208898	0.05228098336168857	0.019383990429163778	0.2513593368922061	Not Significant	-0.05228098336168857	0.019383990429163778	0.2513593368922061	Not Significant
cg16857858	HOXA10	0.04354919295948089	0.046152483092998964	0.0026032901335180728	0.4742278579845737	0.8215046202404644	Not Significant	-0.0026032901335180728	0.4742278579845737	0.8215046202404644	Not Significant
cg16858121		0.8374242546513686	0.8472721453729206	0.00984789072155201	0.973249231460385	0.9937592344198496	Not Significant	-0.00984789072155201	0.973249231460385	0.9937592344198496	Not Significant
cg16858125	ELOVL1	0.30362896636859227	0.3399225175186871	0.036293551150094805	0.12769053636448466	0.5343219847954227	Not Significant	-0.036293551150094805	0.12769053636448466	0.5343219847954227	Not Significant
cg16858146	TAF3	0.8555802013672975	0.8500544501152902	-0.005525751252007272	0.2842016385040662	0.7011736633040829	Not Significant	0.005525751252007272	0.2842016385040662	0.7011736633040829	Not Significant
cg16858211	AOAH	0.8215974279306482	0.8098423603998827	-0.011755067530765495	0.14851685101604933	0.5636462603236329	Not Significant	0.011755067530765495	0.14851685101604933	0.5636462603236329	Not Significant
cg16858253	SYN2	0.8813029979394553	0.8740572871405393	-0.007245710798916005	0.28036930960772816	0.6980053797767297	Not Significant	0.007245710798916005	0.28036930960772816	0.6980053797767297	Not Significant
cg16858415	SIK3	0.13781336158580118	0.13428804533643304	-0.003525316249368138	0.8366387994763855	0.9587980377402937	Not Significant	0.003525316249368138	0.8366387994763855	0.9587980377402937	Not Significant
cg16858463	MAP4	0.05558379107030306	0.05466840676724003	-9.153843030630313e-4	0.9789393836533032	0.9951628882046811	Not Significant	9.153843030630313e-4	0.9789393836533032	0.9951628882046811	Not Significant
cg16858472		0.5973401402135378	0.5845237266125138	-0.012816413601023924	0.5522940892792851	0.8587124248787033	Not Significant	0.012816413601023924	0.5522940892792851	0.8587124248787033	Not Significant
cg16858587	SCN5A	0.4616259954233086	0.4845908855816561	0.022964890158347462	0.39864548228742036	0.7792472782156206	Not Significant	-0.022964890158347462	0.39864548228742036	0.7792472782156206	Not Significant
cg16858898	TMEM51;C1orf126	0.09442520616456762	0.09373405928843226	-6.911468761353623e-4	0.7726135020559477	0.9403522403964031	Not Significant	6.911468761353623e-4	0.7726135020559477	0.9403522403964031	Not Significant
cg16859001	RPP21	0.021631724057205263	0.021244380484837275	-3.8734357236798814e-4	0.5773735598015961	0.869854467026675	Not Significant	3.8734357236798814e-4	0.5773735598015961	0.869854467026675	Not Significant
cg16859165		0.8182219698130978	0.8182549096164159	3.293980331808832e-5	0.8916046535966415	0.9735337153715033	Not Significant	-3.293980331808832e-5	0.8916046535966415	0.9735337153715033	Not Significant
cg16859420		0.4449860997913458	0.3818689855582048	-0.06311711423314098	0.041795690855957746	0.34811720188801987	Not Significant	0.06311711423314098	0.041795690855957746	0.34811720188801987	Not Significant
cg16859636	DIP2C;C10orf108	0.9195677513066678	0.9258427784642789	0.006275027157611079	0.3970526914768423	0.7782040865812138	Not Significant	-0.006275027157611079	0.3970526914768423	0.7782040865812138	Not Significant
cg16859884		0.6279164885145462	0.596131688097125	-0.031784800417421155	0.0934675184460043	0.47729929212599326	Not Significant	0.031784800417421155	0.0934675184460043	0.47729929212599326	Not Significant
cg16859906	SLC7A6	0.05139798692726683	0.054172727825681374	0.002774740898414542	0.048360172210152104	0.3694081515886114	Not Significant	-0.002774740898414542	0.048360172210152104	0.3694081515886114	Not Significant
cg16859924	CYTSB	0.023866200206980513	0.02283386968869296	-0.0010323305182875532	0.18143762445785425	0.6042078633825908	Not Significant	0.0010323305182875532	0.18143762445785425	0.6042078633825908	Not Significant
cg16859931	MIR25;MCM7;MIR106B;MIR93	0.9063218685300216	0.90973464122022	0.0034127726901983513	0.8455658764067187	0.9610984619614665	Not Significant	-0.0034127726901983513	0.8455658764067187	0.9610984619614665	Not Significant
cg16859968	FUT3	0.9352107711652099	0.9334635648236681	-0.001747206341541796	0.25156480259990355	0.6741792061894931	Not Significant	0.001747206341541796	0.25156480259990355	0.6741792061894931	Not Significant
cg16860267	MPPE1	0.018523083327093796	0.018255621514425616	-2.6746181266817937e-4	0.741143326125022	0.9302203546392407	Not Significant	2.6746181266817937e-4	0.741143326125022	0.9302203546392407	Not Significant
cg16860392	FYN	0.8401566364733056	0.8051748896727323	-0.03498174680057331	0.009943413607573165	0.1858406645675561	Not Significant	0.03498174680057331	0.009943413607573165	0.1858406645675561	Not Significant
cg16860439	SAMD8	0.02196989674138226	0.019904561135848167	-0.002065335605534093	0.47687594545612616	0.8230215492164475	Not Significant	0.002065335605534093	0.47687594545612616	0.8230215492164475	Not Significant
cg16860686		0.5354870232903697	0.5188150271991272	-0.01667199609124248	0.38522956569773625	0.7714452314669176	Not Significant	0.01667199609124248	0.38522956569773625	0.7714452314669176	Not Significant
cg16860694	FXYD5	0.033086620865324136	0.02842356195424433	-0.0046630589110798065	0.0934675184460043	0.47729929212599326	Not Significant	0.0046630589110798065	0.0934675184460043	0.47729929212599326	Not Significant
cg16860712	EHD2	0.79311852870311506	0.8020796147927527	0.008961086089637638	0.7005605556493171	0.917125800292842	Not Significant	-0.008961086089637638	0.7005605556493171	0.917125800292842	Not Significant
cg16860821	TECR	0.8460974496693561	0.7992291923477447	-0.04686825732161137	0.03741457617374662	0.3328680328623989	Not Significant	0.04686825732161137	0.03741457617374662	0.3328680328623989	Not Significant
cg16860848	AP2A1	0.026789661638755194	0.025753700695551284	-0.0010359609432039098	0.11370034754559684	0.5129176690916966	Not Significant	0.0010359609432039098	0.11370034754559684	0.5129176690916966	Not Significant
cg16860971		0.9378342342687532	0.9314837339052254	-0.0063505003635278	0.8466831812174168	0.9613332783322744	Not Significant	0.0063505003635278	0.8466831812174168	0.9613332783322744	Not Significant
cg16860991	N4BP2;LOC344967	0.03344100742455946	0.034326229766989486	8.852223424300268e-4	0.5513402745815636	0.858265693075543	Not Significant	-8.852223424300268e-4	0.5513402745815636	0.858265693075543	Not Significant
cg16861017		0.8393421163838944	0.8195716592059563	-0.019770457177938128	0.16007022482492023	0.5786149441853934	Not Significant	0.019770457177938128	0.16007022482492023	0.5786149441853934	Not Significant
cg16861031	ALDH1L2	0.5017051698159103	0.4283293514341817	-0.07337581838172857	0.05273447028399188	0.38305886609270684	Not Significant	0.07337581838172857	0.05273447028399188	0.38305886609270684	Not Significant
cg16861047	SLC22A15	0.06216033029158362	0.05983646676819824	-0.002323863523385379	0.5793247533700434	0.87066930895054	Not Significant	0.002323863523385379	0.5793247533700434	0.87066930895054	Not Significant
cg16861076	BLK	0.25988591380577414	0.20656141530532643	-0.05332449850044771	0.13020757085400494	0.538059098548704	Not Significant	0.05332449850044771	0.13020757085400494	0.538059098548704	Not Significant
cg16861209	SLC7A9	0.5293649926060634	0.5133557852957004	-0.01600920731036304	0.5437390396114978	0.854781073501318	Not Significant	0.01600920731036304	0.5437390396114978	0.854781073501318	Not Significant
cg16861241	FOXJ1	0.6639009425355775	0.6401299688385558	-0.023770973697021747	0.17819600666991273	0.6005159111794659	Not Significant	0.023770973697021747	0.17819600666991273	0.6005159111794659	Not Significant
cg16861318	RND1	0.06902906733570066	0.062066435984630935	-0.006962631351069726	0.7101003598340008	0.9198678703835941	Not Significant	0.006962631351069726	0.7101003598340008	0.9198678703835941	Not Significant
cg16861410	PRR11;SKA2	0.033757657381663135	0.0353656946832197	0.001608037301556564	0.5074459983986854	0.8381520503622603	Not Significant	-0.001608037301556564	0.5074459983986854	0.8381520503622603	Not Significant
cg16861508	TNFRSF10B	0.03268004703134282	0.03262113827544921	-5.8908755893608e-5	0.5901112444153138	0.8751364420817898	Not Significant	5.8908755893608e-5	0.5901112444153138	0.8751364420817898	Not Significant
cg16861598	KIR2DL3	0.33281374468450275	0.33110923347487486	-0.0017045112096278903	0.9323379384144636	0.9843405478201308	Not Significant	0.0017045112096278903	0.9323379384144636	0.9843405478201308	Not Significant
cg16861955	HS3ST3A1	0.36837858474433555	0.28033208764061823	-0.08804649710371731	0.00760511923902132	0.16442845243236198	Not Significant	0.08804649710371731	0.00760511923902132	0.16442845243236198	Not Significant
cg16861964	CHST11	0.34110279853054204	0.3234006888855498	-0.017702109644992248	0.5111089391755754	0.8401656565095631	Not Significant	0.017702109644992248	0.5111089391755754	0.8401656565095631	Not Significant
cg16862063	SLC4A4	0.07811049017042819	0.07823145687488559	1.2096670445739532e-4	0.22271839676560037	0.6481585500479187	Not Significant	-1.2096670445739532e-4	0.22271839676560037	0.6481585500479187	Not Significant
cg16862102		0.6772210343762275	0.6519541079253447	-0.0252669264508828	0.3751589057539141	0.7651728202128688	Not Significant	0.0252669264508828	0.3751589057539141	0.7651728202128688	Not Significant
cg16862260	LDB3	0.8031990572317933	0.8365065077440592	0.03330745051226591	0.06389687681470677	0.41346446349833155	Not Significant	-0.03330745051226591	0.06389687681470677	0.41346446349833155	Not Significant
cg16862295	SHISA3	0.15835356645043572	0.07716518884617253	-0.08118837760426319	0.01788314276908431	0.2428119849632861	Not Significant	0.08118837760426319	0.01788314276908431	0.2428119849632861	Not Significant
cg16862315	DLG4;ACADVL	0.02022870791344197	0.018462548707980534	-0.0017661592054614358	0.08749236727415315	0.46575137484743984	Not Significant	0.0017661592054614358	0.08749236727415315	0.46575137484743984	Not Significant
cg16862319	GRIN2B	0.8931373915275967	0.8814252812174819	-0.011712110310114876	0.05818780633110648	0.39855190740745494	Not Significant	0.011712110310114876	0.05818780633110648	0.39855190740745494	Not Significant
cg16862361	XDH	0.27811930700174736	0.3163759137752093	0.03825660677346193	0.15338782457577405	0.569851119703217	Not Significant	-0.03825660677346193	0.15338782457577405	0.569851119703217	Not Significant
cg16862528	INTS2	0.027195378808640668	0.026831524180029608	-3.638546286110593e-4	0.7879445527522607	0.9451152963612623	Not Significant	3.638546286110593e-4	0.7879445527522607	0.9451152963612623	Not Significant
cg16862624	CPLX4	0.10544602698562001	0.09568058183080723	-0.009765445154812785	0.6566840787065581	0.901655728776884	Not Significant	0.009765445154812785	0.6566840787065581	0.901655728776884	Not Significant
cg16862641	COL9A1	0.4713857070006001	0.36419965922980296	-0.10718604777079715	1.2887382327424257e-7	0.0026426075867547133	Hypomethylated in 0	0.10718604777079715	1.2887382327424257e-7	0.0026426075867547133	Hypermethylated in 1
cg16862762	PLSCR3	0.02593680838092896	0.023847691724352024	-0.002089116656576937	0.47599235110936355	0.8225004367918903	Not Significant	0.002089116656576937	0.47599235110936355	0.8225004367918903	Not Significant
cg16862791	L3MBTL	0.5200441202141052	0.5088719423714079	-0.011172177842697306	0.7303881916861165	0.926499591955405	Not Significant	0.011172177842697306	0.7303881916861165	0.926499591955405	Not Significant
cg16862821	BRD2	0.1333025969220199	0.13987795910322123	0.006575362181201333	0.026834428800499608	0.28932248644378006	Not Significant	-0.006575362181201333	0.026834428800499608	0.28932248644378006	Not Significant
cg16862838	RCN2	0.044228794650017625	0.04529389919361772	0.0010651045436000928	0.39864548228742036	0.7792472782156206	Not Significant	-0.0010651045436000928	0.39864548228742036	0.7792472782156206	Not Significant
cg16862893		0.3913106253126839	0.4298927770145212	0.03858215170183732	0.04354698783771481	0.3541397664752861	Not Significant	-0.03858215170183732	0.04354698783771481	0.3541397664752861	Not Significant
cg16863190	MLH1	0.9024139466794688	0.902526424793938	1.1247811446912781e-4	0.9880457361097551	0.9972751573362943	Not Significant	-1.1247811446912781e-4	0.9880457361097551	0.9972751573362943	Not Significant
cg16863212	UFM1	0.028247085971180908	0.030552950125493895	0.0023058641543129872	0.018230938096200428	0.24503058225053917	Not Significant	-0.0023058641543129872	0.018230938096200428	0.24503058225053917	Not Significant
cg16863332	ADO	0.7066684057655388	0.7485507201116433	0.041882314346104454	0.10984259057078138	0.5064899321649294	Not Significant	-0.041882314346104454	0.10984259057078138	0.5064899321649294	Not Significant
cg16863382	CTRB1	0.9106806398962947	0.9004119057505703	-0.010268734145724379	0.018091115573289636	0.24418477217499543	Not Significant	0.010268734145724379	0.018091115573289636	0.24418477217499543	Not Significant
cg16863447	TMEM117	0.0752451950134155	0.07874563365884207	0.003500438645426568	0.27343490634055906	0.6925338336255645	Not Significant	-0.003500438645426568	0.27343490634055906	0.6925338336255645	Not Significant
cg16863522	DPP10	0.3265095272364784	0.3243549575288122	-0.0021545697076661985	0.721821976858311	0.9236626709445702	Not Significant	0.0021545697076661985	0.721821976858311	0.9236626709445702	Not Significant
cg16863617		0.12668915256109958	0.1283315977055759	0.0016424451444763122	0.794540621421584	0.9469317058310618	Not Significant	-0.0016424451444763122	0.794540621421584	0.9469317058310618	Not Significant
cg16863634	ZNF599	0.08085549195278681	0.04567338165234052	-0.03518211030044629	0.46371673954707	0.816380495117349	Not Significant	0.03518211030044629	0.46371673954707	0.816380495117349	Not Significant
cg16863673	NDUFA10	0.9256227028536859	0.9227007459543569	-0.002921956899328948	0.6149635691821973	0.8852307066345039	Not Significant	0.002921956899328948	0.6149635691821973	0.8852307066345039	Not Significant
cg16863718		0.03400877067826342	0.049963718815912196	0.015954948137648778	0.749784115553962	0.933198324052251	Not Significant	-0.015954948137648778	0.749784115553962	0.933198324052251	Not Significant
cg16863783	IDH1	0.04783576761555647	0.05108450581175658	0.0032487381962001127	0.06492648675712245	0.41601777112978566	Not Significant	-0.0032487381962001127	0.06492648675712245	0.41601777112978566	Not Significant
cg16863795	SLC38A10	0.6866179776481813	0.6535247723613395	-0.03309320528684179	0.1691719376571534	0.5897168287165718	Not Significant	0.03309320528684179	0.1691719376571534	0.5897168287165718	Not Significant
cg16863796	CEBPZ;C2orf56	0.016439073048501174	0.015990555697112677	-4.4851735138849713e-4	0.5147856442007571	0.8417012349663326	Not Significant	4.4851735138849713e-4	0.5147856442007571	0.8417012349663326	Not Significant
cg16863829	DUPD1	0.4562943532761291	0.484880028664345	0.02858567538821588	0.20689837902337643	0.6320103401683231	Not Significant	-0.02858567538821588	0.20689837902337643	0.6320103401683231	Not Significant
cg16863872	PWP2	0.01768193623052872	0.017924759558226918	2.428233276981981e-4	0.8533934078737162	0.9631476922977377	Not Significant	-2.428233276981981e-4	0.8533934078737162	0.9631476922977377	Not Significant
cg16863990	THSD1	0.10019671484042039	0.07195411203834473	-0.02824260280207566	0.5010691742112987	0.8349949647636831	Not Significant	0.02824260280207566	0.5010691742112987	0.8349949647636831	Not Significant
cg16864063	INPP5D	0.575649170053301	0.5746237510896618	-0.0010254189636391686	0.8255095977529101	0.9557419372122314	Not Significant	0.0010254189636391686	0.8255095977529101	0.9557419372122314	Not Significant
cg16864139	PLEKHH2	0.09107767408458879	0.04924078844404244	-0.04183688564054635	0.010533253753662191	0.19119092818423766	Not Significant	0.04183688564054635	0.010533253753662191	0.19119092818423766	Not Significant
cg16864198		0.7552585284020887	0.7694969674642395	0.01423843906215072	0.5101919109322026	0.8396711536542458	Not Significant	-0.01423843906215072	0.5101919109322026	0.8396711536542458	Not Significant
cg16864359	SNORD115-35	0.6775288394294329	0.6444094620922666	-0.0331193773371663	0.23995632963916824	0.66460018154012	Not Significant	0.0331193773371663	0.23995632963916824	0.66460018154012	Not Significant
cg16864444	SYNGAP1	0.039434861219173015	0.04132298228376455	0.001888121064591533	0.14454869399644502	0.5583638454796602	Not Significant	-0.001888121064591533	0.14454869399644502	0.5583638454796602	Not Significant
cg16864658	CCK	0.5510689107816308	0.539852533107977	-0.011216377673653799	0.4839769290736625	0.8265781206529389	Not Significant	0.011216377673653799	0.4839769290736625	0.8265781206529389	Not Significant
cg16864700	DDX11	0.09688784028994837	0.0962369270170088	-6.509132729395767e-4	0.9891841640243642	0.9975456039425549	Not Significant	6.509132729395767e-4	0.9891841640243642	0.9975456039425549	Not Significant
cg16864803		0.6547273471323425	0.6463545737019983	-0.00837277343034415	0.5484836985098945	0.8570337954562225	Not Significant	0.00837277343034415	0.5484836985098945	0.8570337954562225	Not Significant
cg16864819		0.8522024310270278	0.8152489660500183	-0.036953464977009465	0.019908167655534627	0.2545537780641535	Not Significant	0.036953464977009465	0.019908167655534627	0.2545537780641535	Not Significant
cg16864825		0.1334948018922378	0.13962176588743805	0.006126963995200241	0.1805070142814593	0.6033446670594814	Not Significant	-0.006126963995200241	0.1805070142814593	0.6033446670594814	Not Significant
cg16864867	EVPL	0.8661288187719997	0.8561937229683874	-0.009935095803612293	0.434651430307707	0.799904553708298	Not Significant	0.009935095803612293	0.434651430307707	0.799904553708298	Not Significant
cg16864895	INTS7;DTL	0.05225986825138769	0.05507539647118632	0.0028155282197986284	0.22489145679361194	0.6503511328404176	Not Significant	-0.0028155282197986284	0.22489145679361194	0.6503511328404176	Not Significant
cg16864938	TUBA3D	0.9367632261084071	0.9345854811370552	-0.002177744971351925	0.184250814328461	0.6074063912881783	Not Significant	0.002177744971351925	0.184250814328461	0.6074063912881783	Not Significant
cg16864975		0.727935625187848	0.7155714277076661	-0.012364197480181915	0.394670715897805	0.7769490109958308	Not Significant	0.012364197480181915	0.394670715897805	0.7769490109958308	Not Significant
cg16864999		0.6526599284295451	0.6417901937131263	-0.010869734716418833	0.8814616207466005	0.9708204956045438	Not Significant	0.010869734716418833	0.8814616207466005	0.9708204956045438	Not Significant
cg16865047		0.7974000336528241	0.7829014110525836	-0.014498622600240485	0.35033439844223513	0.749313132627808	Not Significant	0.014498622600240485	0.35033439844223513	0.749313132627808	Not Significant
cg16865138	IL23A	0.19455219498676452	0.15954456579302265	-0.03500762919374187	0.11337484620951979	0.512337435422068	Not Significant	0.03500762919374187	0.11337484620951979	0.512337435422068	Not Significant
cg16865291		0.8117527769090283	0.7894442784704333	-0.022308498438594948	0.09917951366034317	0.4876292471949048	Not Significant	0.022308498438594948	0.09917951366034317	0.4876292471949048	Not Significant
cg16865442	CLDN14	0.8521947884964537	0.8632227742126869	0.011027985716233202	0.18284020895111322	0.6057563951308449	Not Significant	-0.011027985716233202	0.18284020895111322	0.6057563951308449	Not Significant
cg16865475	RYR1	0.9742177453693431	0.9702192705745101	-0.003998474794833062	0.976663177946997	0.9946162817188936	Not Significant	0.003998474794833062	0.976663177946997	0.9946162817188936	Not Significant
cg16865492	PDCD2L	0.029802482346484794	0.028967926141566347	-8.34556204918447e-4	0.34520565756937777	0.7456466877248337	Not Significant	8.34556204918447e-4	0.34520565756937777	0.7456466877248337	Not Significant
cg16865618		0.8137811552977656	0.796477274011604	-0.01730388128616167	0.008814334182606048	0.17582264785383514	Not Significant	0.01730388128616167	0.008814334182606048	0.17582264785383514	Not Significant
cg16865777	KIAA0195	0.023082454899568155	0.021051795258683247	-0.0020306596408849083	0.8612354007076158	0.9654067142369804	Not Significant	0.0020306596408849083	0.8612354007076158	0.9654067142369804	Not Significant
cg16865890		0.8814557242485158	0.8753787527932742	-0.006076971455241664	0.43970281589686	0.8028957991611259	Not Significant	0.006076971455241664	0.43970281589686	0.8028957991611259	Not Significant
cg16865908	LOC399959;MIR125B1	0.2970770437096978	0.2508240754931449	-0.04625296821655289	0.09515270953771619	0.48047040906831684	Not Significant	0.04625296821655289	0.09515270953771619	0.48047040906831684	Not Significant
cg16865953		0.4209562675945624	0.30977291828326825	-0.11118334931129414	0.006215649762561806	0.14990324695421214	Not Significant	0.11118334931129414	0.006215649762561806	0.14990324695421214	Not Significant
cg16865965	VAMP5	0.3057448013440142	0.22589039498923724	-0.07985440635477697	0.04884881450374667	0.3709027841834031	Not Significant	0.07985440635477697	0.04884881450374667	0.3709027841834031	Not Significant
cg16866038	ARCN1	0.02042328641970247	0.020226648173472975	-1.966382462294941e-4	0.9334724543831328	0.9845868612475496	Not Significant	1.966382462294941e-4	0.9334724543831328	0.9845868612475496	Not Significant
cg16866136		0.4449973292040115	0.45305855491299857	0.008061225708987041	0.335092613918815	0.7384318067522389	Not Significant	-0.008061225708987041	0.335092613918815	0.7384318067522389	Not Significant
cg16866206	MBOAT4	0.9400085559743336	0.9354483342501938	-0.004560221724139835	0.3875768175040934	0.7728252455708319	Not Significant	0.004560221724139835	0.3875768175040934	0.7728252455708319	Not Significant
cg16866216	ITGAV	0.9383541513499559	0.9416002006190476	0.0032460492690916665	0.887094347952091	0.9723033133438289	Not Significant	-0.0032460492690916665	0.887094347952091	0.9723033133438289	Not Significant
cg16866257	FTSJ3;PSMC5	0.06387858763487626	0.0666296643920977	0.0027510767572214434	0.3025531623052039	0.7152972774084325	Not Significant	-0.0027510767572214434	0.3025531623052039	0.7152972774084325	Not Significant
cg16866373	NOV	0.04365515628541159	0.04867865748913685	0.0050235012037252585	0.275314372320931	0.6939125086879261	Not Significant	-0.0050235012037252585	0.275314372320931	0.6939125086879261	Not Significant
cg16866470	HACL1;BTD	0.019811002490764118	0.019315576792095605	-4.954256986685127e-4	0.8332964968767033	0.9577972878161342	Not Significant	4.954256986685127e-4	0.8332964968767033	0.9577972878161342	Not Significant
cg16866485	SDK1	0.7317887126491575	0.7384647202128696	0.006676007563712116	0.7357592848801029	0.9283226012875618	Not Significant	-0.006676007563712116	0.7357592848801029	0.9283226012875618	Not Significant
cg16866653	BRP44L	0.026660086913844576	0.02717199920823674	5.119122943921632e-4	0.6039717158219533	0.8807831734842112	Not Significant	-5.119122943921632e-4	0.6039717158219533	0.8807831734842112	Not Significant
cg16866678	C2orf68	0.06196856356100182	0.07737621498038857	0.015407651419386756	0.04983853929885925	0.3741494845340337	Not Significant	-0.015407651419386756	0.04983853929885925	0.3741494845340337	Not Significant
cg16866892	CACNA1C	0.8002429554811807	0.7911803212063171	-0.009062634274863646	0.42299606589448485	0.7930443465601311	Not Significant	0.009062634274863646	0.42299606589448485	0.7930443465601311	Not Significant
cg16867023		0.9232999740075686	0.9282974485718225	0.004997474564253923	0.8155231423629449	0.9529181469992569	Not Significant	-0.004997474564253923	0.8155231423629449	0.9529181469992569	Not Significant
cg16867086	FARP1	0.8588511498103362	0.8472120303996766	-0.011639119410659537	0.4188782020658702	0.7907121827706276	Not Significant	0.011639119410659537	0.4188782020658702	0.7907121827706276	Not Significant
cg16867483	LOC158572;USP27X	0.14295336528781447	0.14978023480621427	0.0068268695183998085	0.4363314909331558	0.8008842951482303	Not Significant	-0.0068268695183998085	0.4363314909331558	0.8008842951482303	Not Significant
cg16867584	FUT2	0.057302661423015	0.05170815312801097	-0.005594508295004033	0.09515270953771619	0.48047040906831684	Not Significant	0.005594508295004033	0.09515270953771619	0.48047040906831684	Not Significant
cg16867657	ELOVL2	0.8242698940672237	0.7231369942994558	-0.10113289976776796	1.3154809405874414e-12	4.929514883472725e-7	Hypomethylated in 0	0.10113289976776796	1.3154809405874414e-12	4.929514883472725e-7	Hypermethylated in 1
cg16867680		0.1242839034813082	0.12043679770809683	-0.0038471057732113734	0.335092613918815	0.7384318067522389	Not Significant	0.0038471057732113734	0.335092613918815	0.7384318067522389	Not Significant
cg16867777	TIAM1	0.36041313809189274	0.38929907113013235	0.02888593303823961	0.34739779930005144	0.7473061121096876	Not Significant	-0.02888593303823961	0.34739779930005144	0.7473061121096876	Not Significant
cg16867817	CACNA2D1	0.33606932100137377	0.345594565805485	0.00952524480411121	0.5715386254108206	0.8671894233353398	Not Significant	-0.00952524480411121	0.5715386254108206	0.8671894233353398	Not Significant
cg16867825	RPP21	0.03512674522832569	0.036855704984256193	0.0017289597559305009	0.2152311438135883	0.6407195881189208	Not Significant	-0.0017289597559305009	0.2152311438135883	0.6407195881189208	Not Significant
cg16867865		0.04639229094358873	0.04867362612621235	0.00228133518262362	0.030907102064107718	0.3070072700751531	Not Significant	-0.00228133518262362	0.030907102064107718	0.3070072700751531	Not Significant
cg16868095		0.4349817337651648	0.42828171047099145	-0.006700023294173352	0.9914610836012456	0.9980234705707957	Not Significant	0.006700023294173352	0.9914610836012456	0.9980234705707957	Not Significant
cg16868145	KIAA1244	0.8829640246941233	0.8842423540140713	0.0012783293199479795	0.8199579710161685	0.9543061297638948	Not Significant	-0.0012783293199479795	0.8199579710161685	0.9543061297638948	Not Significant
cg16868177	VMAC;NDUFA11	0.043619876298868994	0.046387240972916695	0.002767364674047701	0.18901101461991562	0.6130885985054195	Not Significant	-0.002767364674047701	0.18901101461991562	0.6130885985054195	Not Significant
cg16868298	WNT16	0.6018941922899532	0.5259496246209956	-0.07594456766895763	0.006242657136990402	0.15024516066805077	Not Significant	0.07594456766895763	0.006242657136990402	0.15024516066805077	Not Significant
cg16868497	PRPS1	0.13929568362763592	0.12799925554723754	-0.01129642808039838	0.04917687337226813	0.37188664532245086	Not Significant	0.01129642808039838	0.04917687337226813	0.37188664532245086	Not Significant
cg16868572	ZBTB12	0.04195610104232047	0.04364937021403585	0.0016932691717153822	0.12876459226050888	0.5357176021136089	Not Significant	-0.0016932691717153822	0.12876459226050888	0.5357176021136089	Not Significant
cg16868751	TBC1D12	0.039284120330090364	0.039322529262086126	3.840893199576201e-5	0.9085483767074206	0.9780165168650167	Not Significant	-3.840893199576201e-5	0.9085483767074206	0.9780165168650167	Not Significant
cg16868776	SLC26A1	0.8216221468861122	0.8046244809887984	-0.016997665897313885	0.12036615510598549	0.5231558702926459	Not Significant	0.016997665897313885	0.12036615510598549	0.5231558702926459	Not Significant
cg16868784	TMEM116	0.8119034034784702	0.8217119011891048	0.009808497710634523	0.07623047329488589	0.44238182349071414	Not Significant	-0.009808497710634523	0.07623047329488589	0.44238182349071414	Not Significant
cg16868994	NPAS1	0.17496426683403146	0.13852612623838786	-0.0364381405956436	0.08410898189005488	0.45919524013873003	Not Significant	0.0364381405956436	0.08410898189005488	0.45919524013873003	Not Significant
cg16869008	DGAT1	0.05290546956574341	0.05146880950659913	-0.001436660059144279	0.8044621889309657	0.9498355920079202	Not Significant	0.001436660059144279	0.8044621889309657	0.9498355920079202	Not Significant
cg16869108	VHL	0.509086442485495	0.5865753452594237	0.07748890277392873	0.003481415944908797	0.11402801140211681	Not Significant	-0.07748890277392873	0.003481415944908797	0.11402801140211681	Not Significant
cg16869281	TMEM89	0.8260840192072958	0.8237029891335087	-0.0023810300737870937	0.36073601522174276	0.7563602206770191	Not Significant	0.0023810300737870937	0.36073601522174276	0.7563602206770191	Not Significant
cg16869487	HACE1	0.021835159284091493	0.02252008385476	6.849245706685055e-4	0.15628479731158468	0.5737705337647442	Not Significant	-6.849245706685055e-4	0.15628479731158468	0.5737705337647442	Not Significant
cg16869622	FBRSL1	0.9321808662744354	0.9317994009890472	-3.814652853881828e-4	0.6546224970395894	0.9007558445963332	Not Significant	3.814652853881828e-4	0.6546224970395894	0.9007558445963332	Not Significant
cg16869647		0.76450481626243	0.7495001841386104	-0.015004632123819639	0.28164283296483145	0.6992433858266424	Not Significant	0.015004632123819639	0.28164283296483145	0.6992433858266424	Not Significant
cg16869862	ACOX2	0.852260926983297	0.8364918065213067	-0.015769120461990305	0.00402718890211204	0.12192878116484986	Not Significant	0.015769120461990305	0.00402718890211204	0.12192878116484986	Not Significant
cg16870098	TAF4	0.8694843875534373	0.8713194627409289	0.0018350751874915971	0.5705688698474514	0.8667708926226732	Not Significant	-0.0018350751874915971	0.5705688698474514	0.8667708926226732	Not Significant
cg16870215	C4orf26	0.3855731001651081	0.3928064277356019	0.0072333275704938305	0.5446863355168357	0.8552799738299057	Not Significant	-0.0072333275704938305	0.5446863355168357	0.8552799738299057	Not Significant
cg16870305	IFT80;SMC4	0.02632513555719073	0.026970333180554633	6.451976233639023e-4	0.46371673954707	0.816380495117349	Not Significant	-6.451976233639023e-4	0.46371673954707	0.816380495117349	Not Significant
cg16870320	GALNT4;WDR51B	0.03828051100920153	0.03952474179480836	0.0012442307856068285	0.24513255988497817	0.668817716686139	Not Significant	-0.0012442307856068285	0.24513255988497817	0.668817716686139	Not Significant
cg16870351	ZIC3	0.6339615250322749	0.49475261347863786	-0.13920891155363702	3.313118750552257e-4	0.03809537595928806	Hypomethylated in 0	0.13920891155363702	3.313118750552257e-4	0.03809537595928806	Hypermethylated in 1
cg16870358	NCRNA00171;ZNRD1	0.02684677782135702	0.02627598049498149	-5.707973263755287e-4	0.8567525352163071	0.9641251126857878	Not Significant	5.707973263755287e-4	0.8567525352163071	0.9641251126857878	Not Significant
cg16870442	MCPH1	0.045002807883738324	0.04498096492745029	-2.1842956288035953e-5	0.6199887906924737	0.887314174343215	Not Significant	2.1842956288035953e-5	0.6199887906924737	0.887314174343215	Not Significant
cg16870585	ACVR2B	0.9144132157453855	0.9028382902177083	-0.011574925527677138	0.005647492561338399	0.14330244684472504	Not Significant	0.011574925527677138	0.005647492561338399	0.14330244684472504	Not Significant
cg16870595	ADAM29	0.8825130222735503	0.8637695573832117	-0.018743464890338624	0.22489145679361194	0.6503511328404176	Not Significant	0.018743464890338624	0.22489145679361194	0.6503511328404176	Not Significant
cg16870622	BTBD2	0.8826147993796293	0.8821654196878348	-4.4937969179448256e-4	0.2569144049361589	0.6788832530119578	Not Significant	4.4937969179448256e-4	0.2569144049361589	0.6788832530119578	Not Significant
cg16870655		0.6688964293786053	0.647119826451582	-0.021776602927023325	0.4254781206695264	0.7945097925353294	Not Significant	0.021776602927023325	0.4254781206695264	0.7945097925353294	Not Significant
cg16870867		0.3928010038333641	0.38711260865155667	-0.005688395181807415	0.9948765875681665	0.9988615742747394	Not Significant	0.005688395181807415	0.9948765875681665	0.9988615742747394	Not Significant
cg16871519	TFAP2A	0.30808462376892015	0.26994135762420074	-0.03814326614471941	0.43717292272734276	0.8014434125040477	Not Significant	0.03814326614471941	0.43717292272734276	0.8014434125040477	Not Significant
cg16871520	BAP1	0.8451113956444538	0.8353355352880709	-0.009775860356382893	0.017677267573446065	0.24149544859879757	Not Significant	0.009775860356382893	0.017677267573446065	0.24149544859879757	Not Significant
cg16871527	RALGAPA2	0.02214857374575849	0.021982532656611396	-1.6604108914709467e-4	0.6505072380843482	0.8992040570828356	Not Significant	1.6604108914709467e-4	0.6505072380843482	0.8992040570828356	Not Significant
cg16871763		0.48007556297793885	0.3351803643562407	-0.14489519862169814	8.505213265029708e-8	0.00224537391678796	Hypomethylated in 0	0.14489519862169814	8.505213265029708e-8	0.00224537391678796	Hypermethylated in 1
cg16871828	ANKRD34A	0.3626097680341724	0.32830960991499997	-0.03430015811917242	0.09801536131461329	0.4855046047796007	Not Significant	0.03430015811917242	0.09801536131461329	0.4855046047796007	Not Significant
cg16871994		0.04317962692418172	0.03843292213225861	-0.004746704791923115	0.8177398275032249	0.9536913134277928	Not Significant	0.004746704791923115	0.8177398275032249	0.9536913134277928	Not Significant
cg16872028	SYNGAP1	0.04267486068323223	0.03738789309610426	-0.005286967587127968	0.027130364141134393	0.2903080663898182	Not Significant	0.005286967587127968	0.027130364141134393	0.2903080663898182	Not Significant
cg16872106	ZNF133	0.13941591396953842	0.12206861739323874	-0.017347296576299687	0.928935224333387	0.9835218121782214	Not Significant	0.017347296576299687	0.928935224333387	0.9835218121782214	Not Significant
cg16872172	TCTA;RHOA	0.029594446679813452	0.028946034922446316	-6.484117573671358e-4	0.6199887906924737	0.887314174343215	Not Significant	6.484117573671358e-4	0.6199887906924737	0.887314174343215	Not Significant
cg16872226	COL1A2	0.2678608271864066	0.18465715624640996	-0.08320367093999662	0.0035619958466919727	0.1152171139945386	Not Significant	0.08320367093999662	0.0035619958466919727	0.1152171139945386	Not Significant
cg16872520	P2RY2	0.08958371633438876	0.10328129919300989	0.013697582858621132	0.0015022042290589847	0.07684948709344742	Not Significant	-0.013697582858621132	0.0015022042290589847	0.07684948709344742	Not Significant
cg16872560	PPP1R9A	0.08977153924482012	0.0855072866390386	-0.004264252605781518	0.5822573330303169	0.8718527637808028	Not Significant	0.004264252605781518	0.5822573330303169	0.8718527637808028	Not Significant
cg16872595	PQLC1	0.4905596524077911	0.508438912192551	0.017879259784759904	0.5763991250037961	0.8693440736698805	Not Significant	-0.017879259784759904	0.5763991250037961	0.8693440736698805	Not Significant
cg16872613		0.8367484860047553	0.8041435838369603	-0.03260490216779499	0.013375062069621076	0.2134240497534992	Not Significant	0.03260490216779499	0.013375062069621076	0.2134240497534992	Not Significant
cg16872693	ULK4	0.016961808110012237	0.015550447365954158	-0.0014113607440580794	0.15503819578850872	0.572029637923119	Not Significant	0.0014113607440580794	0.15503819578850872	0.572029637923119	Not Significant
cg16872756	TUBB4;MIR220B	0.9038164087852155	0.9073822125663951	0.003565803781179544	0.6774415746067928	0.9093422886443528	Not Significant	-0.003565803781179544	0.6774415746067928	0.9093422886443528	Not Significant
cg16872795	SDHD;TIMM8B	0.020527818292636474	0.01948917762553847	-0.0010386406670980022	0.36073601522174276	0.7563602206770191	Not Significant	0.0010386406670980022	0.36073601522174276	0.7563602206770191	Not Significant
cg16872841	COL4A2	0.6748755994756247	0.6416554996121552	-0.03322009986346952	0.05687515503393465	0.3950048877051925	Not Significant	0.03322009986346952	0.05687515503393465	0.3950048877051925	Not Significant
cg16872847		0.05311259408401289	0.05541269495629857	0.0023001008722856736	0.9539146258492484	0.9894001833954199	Not Significant	-0.0023001008722856736	0.9539146258492484	0.9894001833954199	Not Significant
cg16872918	ANKS6	0.05989315222037667	0.05929363664213862	-5.995155782380565e-4	0.531499285538966	0.8495024984402154	Not Significant	5.995155782380565e-4	0.531499285538966	0.8495024984402154	Not Significant
cg16873151	ZNF667	0.6786340757706555	0.6696949206013848	-0.008939155169270685	0.5418469101639207	0.8540530168568684	Not Significant	0.008939155169270685	0.5418469101639207	0.8540530168568684	Not Significant
cg16873271	KANK3	0.6107299754754679	0.6176549469109988	0.006924971435530836	0.8077764753809501	0.9508069053774935	Not Significant	-0.006924971435530836	0.8077764753809501	0.9508069053774935	Not Significant
cg16873414	PARVG	0.347511511433107	0.37518525671667463	0.02767374528356764	0.060301334465203686	0.4041417803637838	Not Significant	-0.02767374528356764	0.060301334465203686	0.4041417803637838	Not Significant
cg16873451		0.8503474337853174	0.8272470313884378	-0.023100402396879605	0.3195904503329365	0.7274123934408714	Not Significant	0.023100402396879605	0.3195904503329365	0.7274123934408714	Not Significant
cg16873652		0.27257802752951543	0.2274617337931296	-0.04511629373638584	0.07886790506191717	0.448314684279497	Not Significant	0.04511629373638584	0.07886790506191717	0.448314684279497	Not Significant
cg16873684	ORC2L	0.07971766377777753	0.08057925535420461	8.615915764270815e-4	0.6763976961831937	0.9089797491408379	Not Significant	-8.615915764270815e-4	0.6763976961831937	0.9089797491408379	Not Significant
cg16873863	SLC22A18AS;SLC22A18	0.7177831910404322	0.7447819913273099	0.026998800286877733	0.49834930423985246	0.8336805003821562	Not Significant	-0.026998800286877733	0.49834930423985246	0.8336805003821562	Not Significant
cg16873973	OCM	0.8368298699499518	0.8090355512183652	-0.027794318731586554	0.1364806131853115	0.5469602337794232	Not Significant	0.027794318731586554	0.1364806131853115	0.5469602337794232	Not Significant
cg16874077	FSCN3	0.3609262869080987	0.33500985604795064	-0.025916430860148054	0.22543708069343935	0.65083908724515	Not Significant	0.025916430860148054	0.22543708069343935	0.65083908724515	Not Significant
cg16874095		0.3316176416111714	0.35766841944068795	0.026050777829516536	0.26846595584447236	0.6886526847169131	Not Significant	-0.026050777829516536	0.26846595584447236	0.6886526847169131	Not Significant
cg16874347	REEP1	0.6215645934141959	0.5823782593262855	-0.03918633408791039	0.06088867200047365	0.40555398850730506	Not Significant	0.03918633408791039	0.06088867200047365	0.40555398850730506	Not Significant
cg16874442	TUSC1	0.06303730604527087	0.05438208679574661	-0.008655219249524261	0.22163752065346148	0.6469473181127152	Not Significant	0.008655219249524261	0.22163752065346148	0.6469473181127152	Not Significant
cg16874494	FAM20C	0.9548293143138451	0.9572104872378797	0.0023811729240346136	0.9664228710878316	0.9923266234613993	Not Significant	-0.0023811729240346136	0.9664228710878316	0.9923266234613993	Not Significant
cg16874579	BCL11A	0.018907311517275243	0.021929128682122503	0.0030218171648472604	0.6331372314491048	0.8922892705349252	Not Significant	-0.0030218171648472604	0.6331372314491048	0.8922892705349252	Not Significant
cg16874580		0.7503255049260873	0.7490064572532235	-0.0013190476728638378	0.6494800798398201	0.8987655553611071	Not Significant	0.0013190476728638378	0.6494800798398201	0.8987655553611071	Not Significant
cg16874583		0.8261814311123248	0.8201640935482807	-0.006017337564044101	0.36223762214206845	0.7572756841445994	Not Significant	0.006017337564044101	0.36223762214206845	0.7572756841445994	Not Significant
cg16874617	HKDC1	0.8319314733940664	0.8350570748823228	0.0031256014882564687	0.6711876621007087	0.9071508263302074	Not Significant	-0.0031256014882564687	0.6711876621007087	0.9071508263302074	Not Significant
cg16874634	C12orf45	0.04953877282108617	0.04806053145583881	-0.0014782413652473653	0.4221706021192133	0.7926587162305966	Not Significant	0.0014782413652473653	0.4221706021192133	0.7926587162305966	Not Significant
cg16874669	GULP1	0.4770844905498192	0.49547451620018546	0.018390025650366237	0.38601101585618924	0.7718634286504324	Not Significant	-0.018390025650366237	0.38601101585618924	0.7718634286504324	Not Significant
cg16874743	SCN5A	0.857241706031421	0.8477313753319506	-0.009510330699470382	0.8657227411339719	0.9666113912140682	Not Significant	0.009510330699470382	0.8657227411339719	0.9666113912140682	Not Significant
cg16874805	DYRK1A	0.9094587345980684	0.9075127173701706	-0.0019460172278977783	0.5268291590599946	0.8472855065781016	Not Significant	0.0019460172278977783	0.5268291590599946	0.8472855065781016	Not Significant
cg16874894	LOC100240726	0.7549520655709662	0.7555541536452776	6.02088074311391e-4	0.5231081993214373	0.84552514531665	Not Significant	-6.02088074311391e-4	0.5231081993214373	0.84552514531665	Not Significant
cg16875032	SNTB1	0.12506450362172192	0.12931929462109584	0.004254790999373925	0.8556325346364166	0.9637706399051326	Not Significant	-0.004254790999373925	0.8556325346364166	0.9637706399051326	Not Significant
cg16875104	GARS	0.11547721450361559	0.13342635427120036	0.017949139767584776	0.09571981797383787	0.4812459160806376	Not Significant	-0.017949139767584776	0.09571981797383787	0.4812459160806376	Not Significant
cg16875169	LIN7B	0.015258600436814127	0.015149377344976539	-1.0922309183758819e-4	0.885967336808505	0.9720062480481901	Not Significant	1.0922309183758819e-4	0.885967336808505	0.9720062480481901	Not Significant
cg16875182	LRRC2;TDGF1	0.9092341617314825	0.9168891446525956	0.007654982921113107	0.741143326125022	0.9302203546392407	Not Significant	-0.007654982921113107	0.741143326125022	0.9302203546392407	Not Significant
cg16875235	LSM6	0.6935411278364282	0.6964730347245025	0.0029319068880743204	0.7890428559693792	0.9454068177132159	Not Significant	-0.0029319068880743204	0.7890428559693792	0.9454068177132159	Not Significant
cg16875280	OPA3	0.05714427724974101	0.05517720030453362	-0.0019670769452073897	0.7261008021546315	0.9250221137465526	Not Significant	0.0019670769452073897	0.7261008021546315	0.9250221137465526	Not Significant
cg16875420		0.6968742658283887	0.6887839051729526	-0.008090360655436113	0.5715386254108206	0.8671894233353398	Not Significant	0.008090360655436113	0.5715386254108206	0.8671894233353398	Not Significant
cg16875425	IGFBP3	0.2059248731311238	0.2411282256816098	0.03520335255048601	0.11435355779224066	0.5140142150376544	Not Significant	-0.03520335255048601	0.11435355779224066	0.5140142150376544	Not Significant
cg16875500		0.6932270270623584	0.6733415260484173	-0.019885501013941043	0.1791177532830518	0.6015178858056681	Not Significant	0.019885501013941043	0.1791177532830518	0.6015178858056681	Not Significant
cg16875554	CD4	0.8635309425811059	0.8589220164993588	-0.004608926081747011	0.9346071055004563	0.9848771533821091	Not Significant	0.004608926081747011	0.9346071055004563	0.9848771533821091	Not Significant
cg16875711	POLI	0.9115882986339167	0.9131573331985036	0.001569034564586902	0.5175521645879557	0.8429438720269179	Not Significant	-0.001569034564586902	0.5175521645879557	0.8429438720269179	Not Significant
cg16875863	GRIN2D;GRWD1	0.5670702197246736	0.5049713897892628	-0.062098829935410826	0.02783185438076857	0.29322589473571153	Not Significant	0.062098829935410826	0.02783185438076857	0.29322589473571153	Not Significant
cg16876058		0.11904910914023631	0.12981187420223966	0.010762765062003354	0.6149635691821973	0.8852307066345039	Not Significant	-0.010762765062003354	0.6149635691821973	0.8852307066345039	Not Significant
cg16876162		0.05704902121701387	0.061291829781418776	0.0042428085644049054	0.006689381922706759	0.15503239391909374	Not Significant	-0.0042428085644049054	0.006689381922706759	0.15503239391909374	Not Significant
cg16876192	ZC3H3	0.98921316327068	0.9892080703201364	-5.0929505436281275e-6	0.7606293020593229	0.9367065703224614	Not Significant	5.0929505436281275e-6	0.7606293020593229	0.9367065703224614	Not Significant
cg16876219		0.792881704488381	0.791546125662608	-0.001335578825773065	0.5056197106977904	0.8371613504833457	Not Significant	0.001335578825773065	0.5056197106977904	0.8371613504833457	Not Significant
cg16876255	ZNF561	0.018105796029789987	0.01691313899528101	-0.0011926570345089753	0.91533797437371	0.9797358311197794	Not Significant	0.0011926570345089753	0.91533797437371	0.9797358311197794	Not Significant
cg16876315	MFAP3L	0.3246562788246757	0.2599870986406226	-0.0646691801840531	0.08513855450361137	0.4611478906639222	Not Significant	0.0646691801840531	0.08513855450361137	0.4611478906639222	Not Significant
cg16876348	TNFRSF10D	0.9248576643102615	0.9227833247283436	-0.002074339581917939	0.48844400099617663	0.8289183057863624	Not Significant	0.002074339581917939	0.48844400099617663	0.8289183057863624	Not Significant
cg16876461	CLEC10A	0.2563451485823028	0.2495933586009451	-0.006751789981357698	0.8713379933744725	0.9680812777258547	Not Significant	0.006751789981357698	0.8713379933744725	0.9680812777258547	Not Significant
cg16876527	GALNT9	0.5723729669365698	0.5837101951500284	0.011337228213458617	0.6260425487510018	0.8895671953921442	Not Significant	-0.011337228213458617	0.6260425487510018	0.8895671953921442	Not Significant
cg16876636	PPIG	0.896820221924579	0.8828052132430768	-0.014015008681502183	0.22653116283886027	0.6517382028404743	Not Significant	0.014015008681502183	0.22653116283886027	0.6517382028404743	Not Significant
cg16876647	ZFP36L2	0.03479653100936008	0.035389395471381396	5.928644620213155e-4	0.8388686445647635	0.9594169519220332	Not Significant	-5.928644620213155e-4	0.8388686445647635	0.9594169519220332	Not Significant
cg16876790	DLX5	0.4691778417939522	0.38374019164973855	-0.08543765014421367	0.0042511181020331475	0.1252674166464562	Not Significant	0.08543765014421367	0.0042511181020331475	0.1252674166464562	Not Significant
cg16876823	TLE6	0.7125843837314926	0.6960051968194817	-0.01657918691201088	0.2842016385040662	0.7011736633040829	Not Significant	0.01657918691201088	0.2842016385040662	0.7011736633040829	Not Significant
cg16876829	GAK;TMEM175	0.03834422160033518	0.036489905790883896	-0.001854315809451286	0.37978652988751177	0.7680564401351199	Not Significant	0.001854315809451286	0.37978652988751177	0.7680564401351199	Not Significant
cg16876859		0.44887026994468426	0.45385505579490776	0.004984785850223494	0.5437390396114978	0.854781073501318	Not Significant	-0.004984785850223494	0.5437390396114978	0.854781073501318	Not Significant
cg16876876	STAG3;GPC2	0.04196964788057651	0.04012172171154988	-0.0018479261690266327	0.36600873924805316	0.7596332447199298	Not Significant	0.0018479261690266327	0.36600873924805316	0.7596332447199298	Not Significant
cg16876964	BICD1	0.9102926456138616	0.9126558260298223	0.0023631804159607306	0.16609586975697926	0.5856568874430972	Not Significant	-0.0023631804159607306	0.16609586975697926	0.5856568874430972	Not Significant
cg16877004	ZFHX4	0.31429579550894204	0.36096907773856324	0.046673282229621194	0.12070731065616795	0.5237881263765124	Not Significant	-0.046673282229621194	0.12070731065616795	0.5237881263765124	Not Significant
cg16877162		0.30875631702136846	0.34913940421004946	0.040383087188681	0.0696206300530662	0.42752746211126214	Not Significant	-0.040383087188681	0.0696206300530662	0.42752746211126214	Not Significant
cg16877339		0.2129597173807558	0.19024644799534488	-0.022713269385410934	0.24455358474303018	0.6684645413284445	Not Significant	0.022713269385410934	0.24455358474303018	0.6684645413284445	Not Significant
cg16877606	FXC1;ARFIP2	0.013703387650838556	0.01296704020177426	-7.363474490642962e-4	0.35180858481036714	0.75017971727235	Not Significant	7.363474490642962e-4	0.35180858481036714	0.75017971727235	Not Significant
cg16877615	C13orf16	0.5431350037717939	0.4961170866192015	-0.0470179171525924	0.061679153564132554	0.4075304750813886	Not Significant	0.0470179171525924	0.061679153564132554	0.4075304750813886	Not Significant
cg16877681	MAB21L1;MIR548F5;NBEA	0.5838125393995718	0.5736278530338809	-0.01018468636569092	0.4893400753423452	0.8293797921839233	Not Significant	0.01018468636569092	0.4893400753423452	0.8293797921839233	Not Significant
cg16877758	NBEAL2	0.9704348381920338	0.9705475350865447	1.126968945108775e-4	0.974387162259414	0.9941166359935977	Not Significant	-1.126968945108775e-4	0.974387162259414	0.9941166359935977	Not Significant
cg16877924	NOTO	0.2637968916246783	0.17713880871532656	-0.08665808290935173	0.11799915965790694	0.5195692743994728	Not Significant	0.08665808290935173	0.11799915965790694	0.5195692743994728	Not Significant
cg16878007	TTPAL	0.012852625772090592	0.013521675063378783	6.690492912881912e-4	0.885967336808505	0.9720062480481901	Not Significant	-6.690492912881912e-4	0.885967336808505	0.9720062480481901	Not Significant
cg16878059	FBXO48	0.8758588888532051	0.8742062279495763	-0.001652660903628811	0.8938611315350704	0.9742035258466277	Not Significant	0.001652660903628811	0.8938611315350704	0.9742035258466277	Not Significant
cg16878075	PLEC1	0.01494242039381286	0.014956347417158638	1.3927023345777084e-5	0.7261008021546315	0.9250221137465526	Not Significant	-1.3927023345777084e-5	0.7261008021546315	0.9250221137465526	Not Significant
cg16878214	PLEKHF2	0.7889531457782434	0.7788208780408893	-0.010132267737354095	0.7737057169489903	0.9406916593438004	Not Significant	0.010132267737354095	0.7737057169489903	0.9406916593438004	Not Significant
cg16878245		0.8598916252402524	0.8385084514091086	-0.021383173831143854	0.4002421144651506	0.7802315352815671	Not Significant	0.021383173831143854	0.4002421144651506	0.7802315352815671	Not Significant
cg16878595	NCOR2	0.9454137702868216	0.9411470482653113	-0.00426672202151035	0.2533393017107317	0.6755816873469223	Not Significant	0.00426672202151035	0.2533393017107317	0.6755816873469223	Not Significant
cg16878641	NME3	0.05636991734883489	0.04984530203693841	-0.006524615311896478	0.5570752762715646	0.8609167650364968	Not Significant	0.006524615311896478	0.5570752762715646	0.8609167650364968	Not Significant
cg16878652	GPS1;RFNG	0.0251453393773089	0.025755945097036825	6.106057197279267e-4	0.9698357750159332	0.9929632538735902	Not Significant	-6.106057197279267e-4	0.9698357750159332	0.9929632538735902	Not Significant
cg16878676	RRAS2	0.8722857790654293	0.8926785092541302	0.020392730188700914	0.6331372314491048	0.8922892705349252	Not Significant	-0.020392730188700914	0.6331372314491048	0.8922892705349252	Not Significant
cg16878809		0.937321544510594	0.939734948548486	0.0024134040378920307	0.42464982577628924	0.7939640654960216	Not Significant	-0.0024134040378920307	0.42464982577628924	0.7939640654960216	Not Significant
cg16879052	KCNJ9	0.6717344950634991	0.6487045296574661	-0.02302996540603308	0.02456568633653217	0.27837322587846736	Not Significant	0.02302996540603308	0.02456568633653217	0.27837322587846736	Not Significant
cg16879115	APOBEC1	0.32899260869279046	0.3804930628400444	0.05150045414725396	0.0382049098029718	0.33548680825274	Not Significant	-0.05150045414725396	0.0382049098029718	0.33548680825274	Not Significant
cg16879192	ZNF490;ZNF791	0.06228420416848609	0.06558382412838609	0.0032996199599000034	0.3308174787903517	0.7353939518463056	Not Significant	-0.0032996199599000034	0.3308174787903517	0.7353939518463056	Not Significant
cg16879222	RND2	0.017129722048035433	0.02188798090200608	0.0047582588539706455	0.7649807189290547	0.9381497959000122	Not Significant	-0.0047582588539706455	0.7649807189290547	0.9381497959000122	Not Significant
cg16879247	SFRS3	0.05455588223889188	0.0611949533977585	0.006639071158866625	0.03057599523680864	0.305662885716541	Not Significant	-0.006639071158866625	0.03057599523680864	0.305662885716541	Not Significant
cg16879549	GABARAP	0.061444246992473535	0.05191622929439531	-0.009528017698078227	0.019832535617575083	0.2541069478753215	Not Significant	0.009528017698078227	0.019832535617575083	0.2541069478753215	Not Significant
cg16879574	NHLRC1	0.22710272325445216	0.1826161108188989	-0.04448661243555327	0.7541163920700749	0.9345644335277193	Not Significant	0.04448661243555327	0.7541163920700749	0.9345644335277193	Not Significant
cg16879608	EMP1	0.5701131085131721	0.558688245534654	-0.01142486297851808	0.6433311726625557	0.8963670808595422	Not Significant	0.01142486297851808	0.6433311726625557	0.8963670808595422	Not Significant
cg16879806	ZNF486	0.20822280990448186	0.17576464122445642	-0.032458168680025434	0.2276290275672169	0.6529167288914206	Not Significant	0.032458168680025434	0.2276290275672169	0.6529167288914206	Not Significant
cg16879820	CLCN5;MIR188;MIR532	0.8064543302017646	0.7905497857570046	-0.01590454444475997	0.12912416670497054	0.5364690738236079	Not Significant	0.01590454444475997	0.12912416670497054	0.5364690738236079	Not Significant
cg16879871	GLTSCR1	0.03155660161255836	0.03150102366822295	-5.557794433540958e-5	0.7196858139586915	0.9230441716057075	Not Significant	5.557794433540958e-5	0.7196858139586915	0.9230441716057075	Not Significant
cg16879895		0.7977159958544077	0.7706898717830557	-0.027026124071351965	0.30591136649279443	0.7178787755719783	Not Significant	0.027026124071351965	0.30591136649279443	0.7178787755719783	Not Significant
cg16879907	PDE6D	0.8519863444505482	0.8361723084123672	-0.01581403603818099	0.35180858481036714	0.75017971727235	Not Significant	0.01581403603818099	0.35180858481036714	0.75017971727235	Not Significant
cg16879936	PMP22	0.8694697301920551	0.8649543819161442	-0.004515348275910935	0.33223858615864976	0.7364821477448106	Not Significant	0.004515348275910935	0.33223858615864976	0.7364821477448106	Not Significant
cg16879976	STAM2	0.03796952765796959	0.04089740632931706	0.0029278786713474655	0.8938611315350704	0.9742035258466277	Not Significant	-0.0029278786713474655	0.8938611315350704	0.9742035258466277	Not Significant
cg16880392		0.829883743607609	0.8082025136191554	-0.021681229988453565	0.06896456322803152	0.4257943082183326	Not Significant	0.021681229988453565	0.06896456322803152	0.4257943082183326	Not Significant
cg16880396	SH2B2	0.6223273432820983	0.5982576704669459	-0.024069672815152376	0.13461185579782134	0.5443730003882173	Not Significant	0.024069672815152376	0.13461185579782134	0.5443730003882173	Not Significant
cg16880424	TNK1	0.7027217001701741	0.6748375103540808	-0.027884189816093308	0.017338756326900417	0.23943726036024912	Not Significant	0.027884189816093308	0.017338756326900417	0.23943726036024912	Not Significant
cg16880567		0.7480696442875342	0.7461565565856871	-0.0019130877018470605	0.45419664286321426	0.8113065260324764	Not Significant	0.0019130877018470605	0.45419664286321426	0.8113065260324764	Not Significant
cg16880597	LRP6	0.046022884657592945	0.048585457891690075	0.002562573234097129	0.07229632972764741	0.4338416541519239	Not Significant	-0.002562573234097129	0.07229632972764741	0.4338416541519239	Not Significant
cg16880783	TRMT1	0.03204726410956429	0.029196988738693055	-0.0028502753708712324	0.38211344529702623	0.7694485231635622	Not Significant	0.0028502753708712324	0.38211344529702623	0.7694485231635622	Not Significant
cg16880856	FABP5L3;MLL3	0.3689913685118204	0.35885585101481215	-0.01013551749700825	0.36600873924805316	0.7596332447199298	Not Significant	0.01013551749700825	0.36600873924805316	0.7596332447199298	Not Significant
cg16880946	HOXA6	0.23853119185915184	0.2497511700250158	0.011219978165863953	0.37592774755403807	0.7657115410717338	Not Significant	-0.011219978165863953	0.37592774755403807	0.7657115410717338	Not Significant
cg16881064	LOC285954;INHBA	0.4116208523800373	0.3315161493946499	-0.08010470298538741	0.03625518725533748	0.32817079097031016	Not Significant	0.08010470298538741	0.03625518725533748	0.32817079097031016	Not Significant
cg16881209		0.742271098658923	0.723488150244244	-0.01878294841467909	0.07646722804026815	0.44287786635071674	Not Significant	0.01878294841467909	0.07646722804026815	0.44287786635071674	Not Significant
cg16881309	HDLBP	0.836281711129833	0.8329684708085416	-0.003313240321291322	0.3592383199359728	0.7553076932930501	Not Significant	0.003313240321291322	0.3592383199359728	0.7553076932930501	Not Significant
cg16881398	TEX11	0.9174902111956899	0.9033784554546426	-0.014111755741047283	0.36223762214206845	0.7572756841445994	Not Significant	0.014111755741047283	0.36223762214206845	0.7572756841445994	Not Significant
cg16881676	TUBA1C	0.0554595791648405	0.06126980115279487	0.005810221987954375	0.02429412605482193	0.27708909300409307	Not Significant	-0.005810221987954375	0.02429412605482193	0.27708909300409307	Not Significant
cg16881698	BTN1A1	0.9459277888173245	0.9488100098224896	0.0028822210051651087	0.2919722351803355	0.7071323164411847	Not Significant	-0.0028822210051651087	0.2919722351803355	0.7071323164411847	Not Significant
cg16881730		0.7390610447949898	0.7179590310855027	-0.021102013709487055	0.3308174787903517	0.7353939518463056	Not Significant	0.021102013709487055	0.3308174787903517	0.7353939518463056	Not Significant
cg16881843	PRPH2	0.7615881847722556	0.7455348414405691	-0.01605334333168651	0.41560095817481935	0.7890890616766308	Not Significant	0.01605334333168651	0.41560095817481935	0.7890890616766308	Not Significant
cg16881960		0.3312862883932727	0.3399911267371368	0.008704838343864096	0.90741741271436	0.977754042809022	Not Significant	-0.008704838343864096	0.90741741271436	0.977754042809022	Not Significant
cg16882097	NPC1	0.015301874439963904	0.015179486010283837	-1.2238842968006688e-4	0.7357592848801029	0.9283226012875618	Not Significant	1.2238842968006688e-4	0.7357592848801029	0.9283226012875618	Not Significant
cg16882206		0.5368474615897052	0.5320530182140552	-0.004794443375650048	0.8623568218235368	0.9656065947097543	Not Significant	0.004794443375650048	0.8623568218235368	0.9656065947097543	Not Significant
cg16882226	CHST10	0.4617256417844261	0.35772594706713756	-0.10399969471728854	0.015485283677854424	0.22768640971066728	Not Significant	0.10399969471728854	0.015485283677854424	0.22768640971066728	Not Significant
cg16882301	PLEKHA7	0.8613987704217584	0.8569840677281272	-0.004414702693631201	0.6443543105770255	0.8967856458935538	Not Significant	0.004414702693631201	0.6443543105770255	0.8967856458935538	Not Significant
cg16882373	NFE2L3	0.4939537149992291	0.4878645539160415	-0.0060891610831875775	0.6608150791582704	0.9033656994205315	Not Significant	0.0060891610831875775	0.6608150791582704	0.9033656994205315	Not Significant
cg16882450		0.1781850852508138	0.15512156716029663	-0.023063518090517182	0.1575389873021046	0.5754153930572149	Not Significant	0.023063518090517182	0.1575389873021046	0.5754153930572149	Not Significant
cg16882684	C9orf173	0.3875515970641692	0.39865107993932286	0.011099482875153666	0.47158787038695	0.8203444167578319	Not Significant	-0.011099482875153666	0.47158787038695	0.8203444167578319	Not Significant
cg16882830	ZNF398;ZNF425	0.01525571086996075	0.015046587137020513	-2.0912373294023658e-4	0.6099563497601987	0.8831421519005503	Not Significant	2.0912373294023658e-4	0.6099563497601987	0.8831421519005503	Not Significant
cg16883145	B9D2;TGFB1	0.8529519339909379	0.8519310704111362	-0.0010208635798016896	0.7261008021546315	0.9250221137465526	Not Significant	0.0010208635798016896	0.7261008021546315	0.9250221137465526	Not Significant
cg16883282	CD8A	0.05172755121856815	0.03797716490387279	-0.013750386314695363	0.06831358430204518	0.4242636109763282	Not Significant	0.013750386314695363	0.06831358430204518	0.4242636109763282	Not Significant
cg16883332	IRX3	0.19691753432494905	0.17979742027461904	-0.01712011405033001	0.6597813536304358	0.9028879880338996	Not Significant	0.01712011405033001	0.6597813536304358	0.9028879880338996	Not Significant
cg16883533	PHB2;EMG1	0.07620735209279798	0.0768195564268047	6.122043340067163e-4	0.4430890425462598	0.8047537114253015	Not Significant	-6.122043340067163e-4	0.4430890425462598	0.8047537114253015	Not Significant
cg16883726		0.4140820215085789	0.44442066049924495	0.030338638990666023	0.20792697911910676	0.6331138208020053	Not Significant	-0.030338638990666023	0.20792697911910676	0.6331138208020053	Not Significant
cg16883935	C8orf79	0.8544544189066825	0.8555760229149754	0.0011216040082928647	0.7923402736914552	0.9463379020327353	Not Significant	-0.0011216040082928647	0.7923402736914552	0.9463379020327353	Not Significant
cg16884042	SGPP2	0.055498985878409186	0.057563530474445825	0.002064544596036638	0.19435128262328466	0.6185984429913965	Not Significant	-0.002064544596036638	0.19435128262328466	0.6185984429913965	Not Significant
cg16884099	PTPRN2	0.9377291864936601	0.9395525211432972	0.0018233346496371317	0.8288447859054232	0.9566771149640858	Not Significant	-0.0018233346496371317	0.8288447859054232	0.9566771149640858	Not Significant
cg16884222	NEAT1	0.0608484274604698	0.058255148875416995	-0.0025932785850528023	0.7207536230120297	0.9232950322702551	Not Significant	0.0025932785850528023	0.7207536230120297	0.9232950322702551	Not Significant
cg16884363	C5orf33	0.043613880683080315	0.04305638217991236	-5.574985031679552e-4	0.7934402420210536	0.9466529611145862	Not Significant	5.574985031679552e-4	0.7934402420210536	0.9466529611145862	Not Significant
cg16884400	ATP5G3	0.017524144806040982	0.01695685828412493	-5.672865219160522e-4	0.8221775557831547	0.9548313064622597	Not Significant	5.672865219160522e-4	0.8221775557831547	0.9548313064622597	Not Significant
cg16884491	C8orf40	0.8883951939732315	0.8799461893791248	-0.00844900459410669	0.4559193298041292	0.812211698598661	Not Significant	0.00844900459410669	0.4559193298041292	0.812211698598661	Not Significant
cg16884539	RBMXL3;LRCH2	0.905446623212721	0.9043504702477024	-0.0010961529650185264	0.7660697393326545	0.9386068180818024	Not Significant	0.0010961529650185264	0.7660697393326545	0.9386068180818024	Not Significant
cg16884555		0.8380463145658293	0.8343375904989813	-0.003708724066848079	0.5175521645879557	0.8429438720269179	Not Significant	0.003708724066848079	0.5175521645879557	0.8429438720269179	Not Significant
cg16884569	RASSF2	0.3206059184426719	0.24015484223565345	-0.08045107620701844	0.005287432817661662	0.1390334002663092	Not Significant	0.08045107620701844	0.005287432817661662	0.1390334002663092	Not Significant
cg16884601	TSGA10IP	0.8828490412333374	0.8661842945739376	-0.016664746659399765	0.46197758985832355	0.8154641190486707	Not Significant	0.016664746659399765	0.46197758985832355	0.8154641190486707	Not Significant
cg16884658	BCL11A	0.9465706485994846	0.9484412423979336	0.001870593798449005	0.8893490530613231	0.9728851133474119	Not Significant	-0.001870593798449005	0.8893490530613231	0.9728851133474119	Not Significant
cg16884760		0.7283223679344659	0.6994626945190423	-0.028859673415423615	0.05706115450042987	0.3955489194402417	Not Significant	0.028859673415423615	0.05706115450042987	0.3955489194402417	Not Significant
cg16884822	C10orf110;IDI2	0.8274124573624623	0.8605647970759768	0.0331523397135145	0.09318899536706331	0.476936388408678	Not Significant	-0.0331523397135145	0.09318899536706331	0.476936388408678	Not Significant
cg16884847	PRKCE	0.47382200969197735	0.46199882353982347	-0.011823186152153886	0.5783487697139218	0.8702950018016972	Not Significant	0.011823186152153886	0.5783487697139218	0.8702950018016972	Not Significant
cg16884854		0.6808860494678152	0.6826226221741226	0.0017365727063074488	0.778079038293485	0.9419441563436053	Not Significant	-0.0017365727063074488	0.778079038293485	0.9419441563436053	Not Significant
cg16884902		0.5140139317247918	0.4119087173044821	-0.10210521442030973	1.2706295992196247e-4	0.025126348303175155	Hypomethylated in 0	0.10210521442030973	1.2706295992196247e-4	0.025126348303175155	Hypermethylated in 1
cg16884940	CCDC53	0.05761120233016966	0.0532227808860208	-0.00438842144414886	0.7357592848801029	0.9283226012875618	Not Significant	0.00438842144414886	0.7357592848801029	0.9283226012875618	Not Significant
cg16884974	TWISTNB	0.014806582451083421	0.014584475639793754	-2.2210681128966708e-4	0.7649807189290547	0.9381497959000122	Not Significant	2.2210681128966708e-4	0.7649807189290547	0.9381497959000122	Not Significant
cg16885093	CSHL1	0.6909565304824818	0.6732243093536987	-0.017732221128783143	0.5157069631176394	0.8421016702298437	Not Significant	0.017732221128783143	0.5157069631176394	0.8421016702298437	Not Significant
cg16885096		0.8621568948316093	0.8296523436286132	-0.03250455120299611	0.06984045441702777	0.42806364716706574	Not Significant	0.03250455120299611	0.06984045441702777	0.42806364716706574	Not Significant
cg16885107		0.083103097803939	0.07454456896749134	-0.008558528836447657	0.3705662857691737	0.7625083043635998	Not Significant	0.008558528836447657	0.3705662857691737	0.7625083043635998	Not Significant
cg16885113		0.8755435727293994	0.8733968920398069	-0.0021466806895925616	0.9846306076718239	0.9965418478319368	Not Significant	0.0021466806895925616	0.9846306076718239	0.9965418478319368	Not Significant
cg16885235	FAM155A	0.5520601458915482	0.5589925050549391	0.0069323591633909665	0.8646004942534529	0.9662767903730708	Not Significant	-0.0069323591633909665	0.8646004942534529	0.9662767903730708	Not Significant
cg16885296		0.09749679979746428	0.12082146900124965	0.02332466920378537	0.7250302881536165	0.9247933016212238	Not Significant	-0.02332466920378537	0.7250302881536165	0.9247933016212238	Not Significant
cg16885470	FAM53A	0.92153919253148	0.9202186639240101	-0.0013205286074698952	0.7835555753290885	0.9437537824346869	Not Significant	0.0013205286074698952	0.7835555753290885	0.9437537824346869	Not Significant
cg16885511	KRT33A	0.43381596199538086	0.4286809868265916	-0.005134975168789246	0.7704304250851344	0.939789140082804	Not Significant	0.005134975168789246	0.7704304250851344	0.939789140082804	Not Significant
cg16885557		0.3055444826886948	0.3097168800094656	0.004172397320770849	0.8837140085838127	0.971342770845848	Not Significant	-0.004172397320770849	0.8837140085838127	0.971342770845848	Not Significant
cg16885600		0.5912687488882815	0.6213641385319327	0.030095389643651216	0.6159671794250311	0.8856853319972117	Not Significant	-0.030095389643651216	0.6159671794250311	0.8856853319972117	Not Significant
cg16885608	ZNF260	0.04881967139491536	0.052709392865626745	0.0038897214707113853	0.7737057169489903	0.9406916593438004	Not Significant	-0.0038897214707113853	0.7737057169489903	0.9406916593438004	Not Significant
cg16885702		0.026704316547510827	0.02544095487182545	-0.0012633616756853767	0.41560095817481935	0.7890890616766308	Not Significant	0.0012633616756853767	0.41560095817481935	0.7890890616766308	Not Significant
cg16885725		0.9004679378173265	0.8970046801686146	-0.003463257648711915	0.5599536335594912	0.86222873544289	Not Significant	0.003463257648711915	0.5599536335594912	0.86222873544289	Not Significant
cg16885734	MLF2	0.9125510603608303	0.9115531409357746	-9.979194250557821e-4	0.4254781206695264	0.7945097925353294	Not Significant	9.979194250557821e-4	0.4254781206695264	0.7945097925353294	Not Significant
cg16885779	NXN	0.6007769014643879	0.6555668641716158	0.05478996270722791	0.029176172254097056	0.29938432610285176	Not Significant	-0.05478996270722791	0.029176172254097056	0.29938432610285176	Not Significant
cg16885861	CD81	0.8462680251982667	0.8220230132225864	-0.024245011975680297	0.02213056633090763	0.26632227276878984	Not Significant	0.024245011975680297	0.02213056633090763	0.26632227276878984	Not Significant
cg16886045	CIRBP;C19orf23	0.03170092232387041	0.032382160884053	6.812385601825885e-4	0.6474277627829779	0.8978917656686247	Not Significant	-6.812385601825885e-4	0.6474277627829779	0.8978917656686247	Not Significant
cg16886175	MDFIC	0.3127409901565913	0.29804864315204754	-0.014692347004543749	0.9778012582055059	0.9948884543330957	Not Significant	0.014692347004543749	0.9778012582055059	0.9948884543330957	Not Significant
cg16886188	ADRA2A	0.032542164706477666	0.02915893104535859	-0.0033832336611190755	0.26661868831240426	0.6870605753797394	Not Significant	0.0033832336611190755	0.26661868831240426	0.6870605753797394	Not Significant
cg16886259	CYSLTR2	0.6099161982524154	0.6433421833602627	0.033425985107847334	0.394670715897805	0.7769490109958308	Not Significant	-0.033425985107847334	0.394670715897805	0.7769490109958308	Not Significant
cg16886329	FERMT1	0.860052885030007	0.8604347242896419	3.818392596348641e-4	0.49383369459460635	0.8312063485771779	Not Significant	-3.818392596348641e-4	0.49383369459460635	0.8312063485771779	Not Significant
cg16886403	TSNARE1	0.8325453735617403	0.8274295951708699	-0.005115778390870407	0.3899327672682136	0.774198465648945	Not Significant	0.005115778390870407	0.3899327672682136	0.774198465648945	Not Significant
cg16886414	RPTOR	0.6930621423722909	0.676915250263554	-0.016146892108736877	0.21103501885484877	0.6362751323578811	Not Significant	0.016146892108736877	0.21103501885484877	0.6362751323578811	Not Significant
cg16886468	MYO18A	0.01752802413482453	0.016219213625603947	-0.001308810509220583	0.9244003033613557	0.9822421627353634	Not Significant	0.001308810509220583	0.9244003033613557	0.9822421627353634	Not Significant
cg16886471		0.04963865336728027	0.0506638047793511	0.0010251514120708308	0.28484379081202627	0.7016631075621297	Not Significant	-0.0010251514120708308	0.28484379081202627	0.7016631075621297	Not Significant
cg16886476		0.9504959629432066	0.9516637887789522	0.001167825835745595	0.6743118056950441	0.9081143321362557	Not Significant	-0.001167825835745595	0.6743118056950441	0.9081143321362557	Not Significant
cg16886487	LMF2	0.7815535821160458	0.7721921285415618	-0.009361453574483924	0.25274683600987524	0.6751308004648796	Not Significant	0.009361453574483924	0.25274683600987524	0.6751308004648796	Not Significant
cg16886581	NAALAD2	0.2588735962031865	0.21464176549949482	-0.04423183070369169	0.028861083074212614	0.29803633491740433	Not Significant	0.04423183070369169	0.028861083074212614	0.29803633491740433	Not Significant
cg16886672	HGS	0.949040068208858	0.9523322605886425	0.0032921923797845087	0.3705662857691737	0.7625083043635998	Not Significant	-0.0032921923797845087	0.3705662857691737	0.7625083043635998	Not Significant
cg16886828	KDM4B	0.867107475532838	0.86636615144657525	-7.413240862627068e-4	0.24687525305226884	0.6702637274333245	Not Significant	7.413240862627068e-4	0.24687525305226884	0.6702637274333245	Not Significant
cg16886895	EPHA2	0.04307222504695514	0.043935150506005834	8.629254590506938e-4	0.27218681330098865	0.6915836858152653	Not Significant	-8.629254590506938e-4	0.27218681330098865	0.6915836858152653	Not Significant
cg16886987	DSCR6	0.6503418179214939	0.553555689073782	-0.09678612884771187	0.014254225384438239	0.21959793342114478	Not Significant	0.09678612884771187	0.014254225384438239	0.21959793342114478	Not Significant
cg16887070	SLC22A23	0.6710659238321228	0.6306851801671357	-0.04038074366498712	0.055952708812636094	0.3923872841034516	Not Significant	0.04038074366498712	0.055952708812636094	0.3923872841034516	Not Significant
cg16887183		0.4839673160153705	0.5229389846316446	0.03897166861627405	0.17364017342952975	0.5949977215356862	Not Significant	-0.03897166861627405	0.17364017342952975	0.5949977215356862	Not Significant
cg16887264	POU4F2	0.5666814819294463	0.524055415016131	-0.042626066913315386	0.03754532397613004	0.3333269397261055	Not Significant	0.042626066913315386	0.03754532397613004	0.3333269397261055	Not Significant
cg16887334	OXT	0.9315298702420038	0.9371666755928735	0.005636805350869634	0.30591136649279443	0.7178787755719783	Not Significant	-0.005636805350869634	0.30591136649279443	0.7178787755719783	Not Significant
cg16887422	HDAC4	0.26191109939601986	0.2902478863967391	0.028336787000719232	0.06618004608097364	0.4190627561798836	Not Significant	-0.028336787000719232	0.06618004608097364	0.4190627561798836	Not Significant
cg16887862	PUSL1;ACAP3	0.06186849473645035	0.06181099190522609	-5.7502831224257034e-5	0.5324358229550616	0.8497960200854106	Not Significant	5.7502831224257034e-5	0.5324358229550616	0.8497960200854106	Not Significant
cg16887890	WNT10A	0.06432312569066077	0.039941643932674235	-0.024381481757986538	0.48754881204693545	0.828498469007932	Not Significant	0.024381481757986538	0.48754881204693545	0.828498469007932	Not Significant
cg16888038		0.82754806323408	0.8228495010268501	-0.004698562207229973	0.323071804743986	0.7297073724964807	Not Significant	0.004698562207229973	0.323071804743986	0.7297073724964807	Not Significant
cg16888106	NUFIP2	0.025358005035394343	0.024427956769610966	-9.300482657833772e-4	0.583236397869602	0.8722835866093297	Not Significant	9.300482657833772e-4	0.583236397869602	0.8722835866093297	Not Significant
cg16888547		0.4902983601688681	0.5422614405507337	0.05196308038186559	0.04237271260398726	0.3502684409866044	Not Significant	-0.05196308038186559	0.04237271260398726	0.3502684409866044	Not Significant
cg16888559	RYR3	0.5618961068276992	0.5471248964079272	-0.01477121041977203	0.40505502113076847	0.7828736415761692	Not Significant	0.01477121041977203	0.40505502113076847	0.7828736415761692	Not Significant
cg16888565		0.4308858408530208	0.46466276797944367	0.033776927126422884	0.24339851584138633	0.6674934079780931	Not Significant	-0.033776927126422884	0.24339851584138633	0.6674934079780931	Not Significant
cg16888590		0.7063478275437797	0.6769588122822392	-0.029389015261540474	0.28936632828160425	0.7051322583921982	Not Significant	0.029389015261540474	0.28936632828160425	0.7051322583921982	Not Significant
cg16888658	ADCY3	0.14605288064990943	0.16939993369078413	0.0233470530408747	0.19142484352439038	0.6155685872320527	Not Significant	-0.0233470530408747	0.19142484352439038	0.6155685872320527	Not Significant
cg16888730	PARK2	0.9352401347725615	0.9366099671590189	0.0013698323864573814	0.8904767425266531	0.9732067575559539	Not Significant	-0.0013698323864573814	0.8904767425266531	0.9732067575559539	Not Significant
cg16888752	CDK16	0.041847462368015925	0.05480125906104345	0.012953796693027528	0.5352504385670807	0.8510332992255762	Not Significant	-0.012953796693027528	0.5352504385670807	0.8510332992255762	Not Significant
cg16888824	NCKAP5L	0.9200153245446354	0.9272164351078788	0.007201110563243351	0.26234246519632703	0.68363342878044	Not Significant	-0.007201110563243351	0.26234246519632703	0.68363342878044	Not Significant
cg16888838	KIAA1549	0.9518601745432282	0.9605960556006776	0.00873588105744938	0.10065019157990676	0.49020349281826386	Not Significant	-0.00873588105744938	0.10065019157990676	0.49020349281826386	Not Significant
cg16889054	TMEM132B	0.5961085028286275	0.5763845229327091	-0.019723979895918342	0.5065324217871179	0.8376251647053227	Not Significant	0.019723979895918342	0.5065324217871179	0.8376251647053227	Not Significant
cg16889217	C15orf32	0.6149896490374597	0.6493055744715062	0.03431592543404649	0.22163752065346148	0.6469473181127152	Not Significant	-0.03431592543404649	0.22163752065346148	0.6469473181127152	Not Significant
cg16889320		0.1890657820332556	0.15973928909527296	-0.029326492937982646	0.5783487697139218	0.8702950018016972	Not Significant	0.029326492937982646	0.5783487697139218	0.8702950018016972	Not Significant
cg16889350		0.9184157869184895	0.9081485436086845	-0.010267243309804996	0.7890428559693792	0.9454068177132159	Not Significant	0.010267243309804996	0.7890428559693792	0.9454068177132159	Not Significant
cg16889368	MRPL15	0.03516025318539943	0.036691734828061255	0.0015314816426618277	0.46983239018341366	0.819375076351599	Not Significant	-0.0015314816426618277	0.46983239018341366	0.819375076351599	Not Significant
cg16889427	FANK1	0.6881727252390263	0.6779225560009798	-0.010250169238046447	0.30121677243492856	0.7142873744743756	Not Significant	0.010250169238046447	0.30121677243492856	0.7142873744743756	Not Significant
cg16889489	SLC29A1	0.087300154710818	0.09794054436350468	0.010640389652686669	0.15922308475914326	0.577569583029655	Not Significant	-0.010640389652686669	0.15922308475914326	0.577569583029655	Not Significant
cg16889659	SMAD6	0.9152609436345657	0.9113412586132631	-0.003919685021302577	0.2822810641906596	0.6998310649370167	Not Significant	0.003919685021302577	0.2822810641906596	0.6998310649370167	Not Significant
cg16889721	CHRND	0.8893718118173414	0.8943833154107805	0.005011503593439159	0.8133079326789461	0.9522776325851494	Not Significant	-0.005011503593439159	0.8133079326789461	0.9522776325851494	Not Significant
cg16889839	EP400	0.9766627438268659	0.9739646473743798	-0.0026980964524860873	0.974387162259414	0.9941166359935977	Not Significant	0.0026980964524860873	0.974387162259414	0.9941166359935977	Not Significant
cg16889936	C19orf40;CCDC123	0.036976925780246056	0.036912675901241455	-6.424987900460061e-5	0.9948765875681665	0.9988615742747394	Not Significant	6.424987900460061e-5	0.9948765875681665	0.9988615742747394	Not Significant
cg16889990	USP29	0.9750102791226183	0.977436487582134	0.0024262084595156885	0.6484535875203465	0.898370191711507	Not Significant	-0.0024262084595156885	0.6484535875203465	0.898370191711507	Not Significant
cg16890051	LOC145845	0.3447222535235119	0.3510547221481809	0.006332468624669019	0.5333731950435079	0.85025277574136	Not Significant	-0.006332468624669019	0.5333731950435079	0.85025277574136	Not Significant
cg16890093	PSMB8;TAP1	0.6587278712410075	0.6561675928262221	-0.002560278414785455	0.7016182374605158	0.9174783601048851	Not Significant	0.002560278414785455	0.7016182374605158	0.9174783601048851	Not Significant
cg16890121	POLR1D	0.9277645883612172	0.9304017599222961	0.0026371715610788993	0.49834930423985246	0.8336805003821562	Not Significant	-0.0026371715610788993	0.49834930423985246	0.8336805003821562	Not Significant
cg16890298	ZKSCAN5	0.9339021436856363	0.9314892078158095	-0.0024129358698268266	0.06049658959428602	0.4045676365710073	Not Significant	0.0024129358698268266	0.06049658959428602	0.4045676365710073	Not Significant
cg16890428	FAM71E2;COX6B2	0.15631775926185826	0.14577158165657195	-0.010546177605286311	0.3308174787903517	0.7353939518463056	Not Significant	0.010546177605286311	0.3308174787903517	0.7353939518463056	Not Significant
cg16890600		0.06444583510411787	0.06112657275242381	-0.003319262351694066	0.9278012718880971	0.983187928363696	Not Significant	0.003319262351694066	0.9278012718880971	0.983187928363696	Not Significant
cg16890606	CCT6P1	0.017498367095838015	0.01563401329619446	-0.0018643537996435554	0.8188487180322118	0.9539751002851802	Not Significant	0.0018643537996435554	0.8188487180322118	0.9539751002851802	Not Significant
cg16890681	PPP3R1	0.039342539775265126	0.03925034828993661	-9.219148532851884e-5	0.8983766474232585	0.9754057202207959	Not Significant	9.219148532851884e-5	0.8983766474232585	0.9754057202207959	Not Significant
cg16890796	SLC17A7	0.5393305412090851	0.49717322070886355	-0.04215732050022153	0.10035467387545624	0.48969343441661034	Not Significant	0.04215732050022153	0.10035467387545624	0.48969343441661034	Not Significant
cg16890879	ARX	0.5880586356805574	0.579155746450046	-0.008902889230511413	0.5990047643956689	0.8786345783543078	Not Significant	0.008902889230511413	0.5990047643956689	0.8786345783543078	Not Significant
cg16891075		0.7040365110960122	0.7191978737497884	0.015161362653776211	0.5092757440191971	0.8392211572936933	Not Significant	-0.015161362653776211	0.5092757440191971	0.8392211572936933	Not Significant
cg16891104	UPK3A	0.44123782546169754	0.45491123353488394	0.0136734080731864	0.4034468877655566	0.7820687470541287	Not Significant	-0.0136734080731864	0.4034468877655566	0.7820687470541287	Not Significant
cg16891298	TANC1	0.10044191491046245	0.1028689069450905	0.0024269920346280532	0.5240371729275735	0.8459502692349753	Not Significant	-0.0024269920346280532	0.5240371729275735	0.8459502692349753	Not Significant
cg16891318	CNDP1	0.8691711273476816	0.8597943197025878	-0.009376807645093854	0.013268607601574871	0.2125489930810821	Not Significant	0.009376807645093854	0.013268607601574871	0.2125489930810821	Not Significant
cg16891431	TCERG1L	0.411056373341787	0.4398347839731197	0.028778410631332685	0.2337350782737654	0.6585349283976902	Not Significant	-0.028778410631332685	0.2337350782737654	0.6585349283976902	Not Significant
cg16891880	C22orf23;POLR2F	0.030934158553592498	0.033936125170707654	0.003001966617115156	0.31889713550919835	0.7270576075157116	Not Significant	-0.003001966617115156	0.31889713550919835	0.7270576075157116	Not Significant
cg16891895	RGS16	0.034644536678953626	0.03541105309230956	7.665164133559346e-4	0.12626931673629918	0.5321422808645059	Not Significant	-7.665164133559346e-4	0.12626931673629918	0.5321422808645059	Not Significant
cg16892046	EXT1	0.012923697354350549	0.01275327208263257	-1.7042527171797807e-4	0.46983239018341366	0.819375076351599	Not Significant	1.7042527171797807e-4	0.46983239018341366	0.819375076351599	Not Significant
cg16892191	TBL1X	0.03991633133286289	0.033027516939723355	-0.006888814393139535	0.29988431969865414	0.7132943032466684	Not Significant	0.006888814393139535	0.29988431969865414	0.7132943032466684	Not Significant
cg16892255	PKM2	0.059398116889530096	0.06263304034693781	0.0032349234574077165	0.05308423471665964	0.38428104625922116	Not Significant	-0.0032349234574077165	0.05308423471665964	0.38428104625922116	Not Significant
cg16892303	FOXN1	0.8820877407202076	0.8775175525568992	-0.004570188163308342	0.28871730690580794	0.7046320909069141	Not Significant	0.004570188163308342	0.28871730690580794	0.7046320909069141	Not Significant
cg16892379		0.39052088095928217	0.4096602256550325	0.01913934469575035	0.1588007888298818	0.5771271302396512	Not Significant	-0.01913934469575035	0.1588007888298818	0.5771271302396512	Not Significant
cg16892393		0.31774385443744296	0.33751513261130944	0.01977127817386648	0.31201818350204985	0.7224954639496926	Not Significant	-0.01977127817386648	0.31201818350204985	0.7224954639496926	Not Significant
cg16892443		0.2060266183891004	0.17688969490082612	-0.02913692348827429	0.33580858135740993	0.7388754946899395	Not Significant	0.02913692348827429	0.33580858135740993	0.7388754946899395	Not Significant
cg16892562	EHMT2	0.9831176470542082	0.9834076501387897	2.900030845814916e-4	0.7271718514242643	0.9253453061215642	Not Significant	-2.900030845814916e-4	0.7271718514242643	0.9253453061215642	Not Significant
cg16892681	DONSON	0.05291184927104912	0.05389492861145325	9.830793404041333e-4	0.2557188330731016	0.6778175197441993	Not Significant	-9.830793404041333e-4	0.2557188330731016	0.6778175197441993	Not Significant
cg16892887	RPTOR	0.9089338565411103	0.9035044926251732	-0.005429363915937069	0.3970526914768423	0.7782040865812138	Not Significant	0.005429363915937069	0.3970526914768423	0.7782040865812138	Not Significant
cg16892971		0.8926778343797105	0.8952491930136134	0.002571358633902898	0.8266209804321282	0.9559948849243775	Not Significant	-0.002571358633902898	0.8266209804321282	0.9559948849243775	Not Significant
cg16893028	TRIM50	0.8199364818487261	0.8101675112382463	-0.009768970610479877	0.4221706021192133	0.7926587162305966	Not Significant	0.009768970610479877	0.4221706021192133	0.7926587162305966	Not Significant
cg16893174	ALOX12P2	0.44936308753343185	0.4117221323210864	-0.03764095521234545	0.05914074548303412	0.4013522890289916	Not Significant	0.03764095521234545	0.05914074548303412	0.4013522890289916	Not Significant
cg16893455	SSX3	0.7377971527390871	0.7220710156878899	-0.015726137051197187	0.6443543105770255	0.8967856458935538	Not Significant	0.015726137051197187	0.6443543105770255	0.8967856458935538	Not Significant
cg16893463	ASAP1	0.9538921038154838	0.9549468481174198	0.0010547443019359726	0.9459605446601446	0.9874555435925852	Not Significant	-0.0010547443019359726	0.9459605446601446	0.9874555435925852	Not Significant
cg16893488	NCOA2	0.9340768660428359	0.9349915613764657	9.146953336297559e-4	0.346666103420288	0.7467051531029983	Not Significant	-9.146953336297559e-4	0.346666103420288	0.7467051531029983	Not Significant
cg16893574	CALB2	0.291894955777047	0.31654860612480296	0.024653650347755962	0.07935532245069987	0.4494830456977722	Not Significant	-0.024653650347755962	0.07935532245069987	0.4494830456977722	Not Significant
cg16893614	ALX3	0.9104084536034728	0.8872067651237855	-0.023201688479687288	0.05432370832592376	0.3877481437082235	Not Significant	0.023201688479687288	0.05432370832592376	0.3877481437082235	Not Significant
cg16893618	CD97	0.0348294086006332	0.03906337992741834	0.004233971326785137	0.519400776976702	0.8437726676171745	Not Significant	-0.004233971326785137	0.519400776976702	0.8437726676171745	Not Significant
cg16893634		0.8349450980910499	0.8518386751546259	0.01689357706357597	0.10764045707054724	0.5022564577076732	Not Significant	-0.01689357706357597	0.10764045707054724	0.5022564577076732	Not Significant
cg16893707	MBP	0.879882158970602	0.8613914834573082	-0.018490675513293753	0.00713407069660701	0.15958437477377277	Not Significant	0.018490675513293753	0.00713407069660701	0.15958437477377277	Not Significant
cg16893868	LILRA2	0.40597701083224	0.4251155378336009	0.019138527001360872	0.5111089391755754	0.8401656565095631	Not Significant	-0.019138527001360872	0.5111089391755754	0.8401656565095631	Not Significant
cg16894074	C9orf171	0.4057413734762347	0.3342099046160869	-0.07153146886014777	0.005217959255804853	0.13814689062364055	Not Significant	0.07153146886014777	0.005217959255804853	0.13814689062364055	Not Significant
cg16894138	TKT	0.1204373315737559	0.13213897629534338	0.011701644721587481	0.19191031895052846	0.6159615743683233	Not Significant	-0.011701644721587481	0.19191031895052846	0.6159615743683233	Not Significant
cg16894214		0.0289903584694472	0.028002269470816868	-9.880889986303328e-4	0.5268291590599946	0.8472855065781016	Not Significant	9.880889986303328e-4	0.5268291590599946	0.8472855065781016	Not Significant
cg16894306	MS4A13	0.9439634587521587	0.9515528016716385	0.007589342919479769	0.6494800798398201	0.8987655553611071	Not Significant	-0.007589342919479769	0.6494800798398201	0.8987655553611071	Not Significant
cg16894439		0.8748434435208989	0.8616383836747311	-0.013205059846167821	0.0805845879759897	0.4518493399295327	Not Significant	0.013205059846167821	0.0805845879759897	0.4518493399295327	Not Significant
cg16894819		0.48660182505591276	0.502341671376462	0.015739846320549256	0.42299606589448485	0.7930443465601311	Not Significant	-0.015739846320549256	0.42299606589448485	0.7930443465601311	Not Significant
cg16894855	CAMK1D	0.8792601421604991	0.8571522237970203	-0.022107918363478807	0.026834428800499608	0.28932248644378006	Not Significant	0.022107918363478807	0.026834428800499608	0.28932248644378006	Not Significant
cg16894974	CCPG1	0.08750446537079674	0.0936138645534827	0.006109399182685951	0.04237271260398726	0.3502684409866044	Not Significant	-0.006109399182685951	0.04237271260398726	0.3502684409866044	Not Significant
cg16894986		0.02264654798367329	0.02357678707364504	9.302390899717482e-4	0.07552379428655455	0.4408134786579059	Not Significant	-9.302390899717482e-4	0.07552379428655455	0.4408134786579059	Not Significant
cg16895026	PCDH7	0.7985724170306688	0.7753164434759349	-0.023255973554733966	0.4602420873647717	0.8145762808549175	Not Significant	0.023255973554733966	0.4602420873647717	0.8145762808549175	Not Significant
cg16895057	LSM10	0.9159293880082043	0.9101475764941933	-0.005781811514011026	0.12036615510598549	0.5231558702926459	Not Significant	0.005781811514011026	0.12036615510598549	0.5231558702926459	Not Significant
cg16895086	HERC2	0.9836475102727904	0.9840794993990789	4.3198912628850117e-4	0.7400654936934474	0.929954604804735	Not Significant	-4.3198912628850117e-4	0.7400654936934474	0.929954604804735	Not Significant
cg16895170	ZC3H10	0.04220601715313103	0.04042672923423152	-0.0017792879188995095	0.06555079594267077	0.41764001826701846	Not Significant	0.0017792879188995095	0.06555079594267077	0.41764001826701846	Not Significant
cg16895254	RBPJ	0.020839572541918965	0.019081052140362383	-0.0017585204015565827	0.31889713550919835	0.7270576075157116	Not Significant	0.0017585204015565827	0.31889713550919835	0.7270576075157116	Not Significant
cg16895261	RGS12	0.6097580698073717	0.5912092078326299	-0.018548861974741815	0.11305007940250686	0.511882181060667	Not Significant	0.018548861974741815	0.11305007940250686	0.511882181060667	Not Significant
cg16895464	FURIN	0.020301508548907374	0.019968483371607424	-3.330251772999497e-4	0.7562854453201014	0.935377896483456	Not Significant	3.330251772999497e-4	0.7562854453201014	0.935377896483456	Not Significant
cg16895486	ADRA1A	0.48221854900515954	0.5077889457482597	0.025570396743100188	0.3481304769208862	0.7478776026866357	Not Significant	-0.025570396743100188	0.3481304769208862	0.7478776026866357	Not Significant
cg16895493		0.4096946463598814	0.4211874001936132	0.011492753833731828	0.47246696481135086	0.820723051847852	Not Significant	-0.011492753833731828	0.47246696481135086	0.820723051847852	Not Significant
cg16895672	PARD3	0.487272610980746	0.4706636144392857	-0.016608996541460253	0.6484535875203465	0.898370191711507	Not Significant	0.016608996541460253	0.6484535875203465	0.898370191711507	Not Significant
cg16895719	EBF2	0.4215985318229922	0.3888213881049412	-0.03277714371805096	0.17636311182775397	0.5983587619585882	Not Significant	0.03277714371805096	0.17636311182775397	0.5983587619585882	Not Significant
cg16895792	PIK3CD	0.1082506820969549	0.07625421713051284	-0.03199646496644207	0.05256031165233953	0.38256503274401454	Not Significant	0.03199646496644207	0.05256031165233953	0.38256503274401454	Not Significant
cg16895810	RPTOR	0.8890985763407077	0.8790998945978935	-0.009998681742814153	0.10639787944841059	0.500270819387969	Not Significant	0.009998681742814153	0.10639787944841059	0.500270819387969	Not Significant
cg16895948	POLR3C;RNF115	0.014157108327180807	0.013445417831244607	-7.116904959361993e-4	0.5542041451650856	0.8595530564496555	Not Significant	7.116904959361993e-4	0.5542041451650856	0.8595530564496555	Not Significant
cg16895973	TOLLIP	0.7847562710594773	0.7823150857707893	-0.002441185288687975	0.3018844751820663	0.7148393475602415	Not Significant	0.002441185288687975	0.3018844751820663	0.7148393475602415	Not Significant
cg16896009	SLC12A6	0.017297288858837325	0.015370921332264786	-0.001926367526572539	0.23881659618868648	0.663444153802229	Not Significant	0.001926367526572539	0.23881659618868648	0.663444153802229	Not Significant
cg16896031	PPP2R2A	0.8781068498164762	0.8607731400053389	-0.017333709811137354	0.20638546617855308	0.6314679087695887	Not Significant	0.017333709811137354	0.20638546617855308	0.6314679087695887	Not Significant
cg16896079	PDZRN4	0.5919107686284977	0.5265709762709887	-0.06533979235750897	0.0017310271405956762	0.08163472582715307	Not Significant	0.06533979235750897	0.0017310271405956762	0.08163472582715307	Not Significant
cg16896313		0.338697675926873	0.35504603568313886	0.016348359756265862	0.5047078661674029	0.8366422926716908	Not Significant	-0.016348359756265862	0.5047078661674029	0.8366422926716908	Not Significant
cg16896326	AHRR	0.2193717648087717	0.17486874727209417	-0.04450301753667754	0.1067074526933888	0.5006835427131909	Not Significant	0.04450301753667754	0.1067074526933888	0.5006835427131909	Not Significant
cg16896344	CBX2	0.949749128224949	0.9503897803883553	6.406521634063633e-4	0.6300924694857724	0.8910578459103904	Not Significant	-6.406521634063633e-4	0.6300924694857724	0.8910578459103904	Not Significant
cg16896371	CAND1	0.04435585107322499	0.045485070143602195	0.0011292190703772048	0.09016899891590845	0.470784137724423	Not Significant	-0.0011292190703772048	0.09016899891590845	0.470784137724423	Not Significant
cg16896647	SYK	0.06072060551385679	0.05861220174254748	-0.00210840377130931	0.5361903076559418	0.8514691269836413	Not Significant	0.00210840377130931	0.5361903076559418	0.8514691269836413	Not Significant
cg16896687		0.9592090940294019	0.9523487638016112	-0.006860330227790756	0.22380304072249918	0.649102089370857	Not Significant	0.006860330227790756	0.22380304072249918	0.649102089370857	Not Significant
cg16896868		0.6842315472450337	0.6464033061711978	-0.03782824107383587	0.22598364920168798	0.6512830520976561	Not Significant	0.03782824107383587	0.22598364920168798	0.6512830520976561	Not Significant
cg16896879	RPTOR	0.9350907566596561	0.9335646581523132	-0.0015260985073429767	0.6372065942526267	0.8939729326018288	Not Significant	0.0015260985073429767	0.6372065942526267	0.8939729326018288	Not Significant
cg16896890		0.6634523170055234	0.6753153818454494	0.01186306483992594	0.6453781226637709	0.8971309892048845	Not Significant	-0.01186306483992594	0.6453781226637709	0.8971309892048845	Not Significant
cg16896911	PEPD	0.7866235338834363	0.7761813611909651	-0.010442172692471163	0.40425047596581964	0.7825375557084211	Not Significant	0.010442172692471163	0.40425047596581964	0.7825375557084211	Not Significant
cg16897103		0.8554062049948031	0.8343486086529914	-0.021057596341811702	0.06681426465345013	0.4205417933326394	Not Significant	0.021057596341811702	0.06681426465345013	0.4205417933326394	Not Significant
cg16897114	KCNA5	0.5607905559831742	0.47560807696972673	-0.08518247901344744	0.001480196951684135	0.07632801484815571	Not Significant	0.08518247901344744	0.001480196951684135	0.07632801484815571	Not Significant
cg16897193	NOVA2	0.8918133710471672	0.8564734999893274	-0.035339871057839756	1.6184641145897425e-4	0.02805220518613917	Not Significant	0.035339871057839756	1.6184641145897425e-4	0.02805220518613917	Not Significant
cg16897216	HSD11B1	0.4219942921588431	0.4704807513938946	0.048486459235051516	0.07575875744987558	0.44129820674246206	Not Significant	-0.048486459235051516	0.07575875744987558	0.44129820674246206	Not Significant
cg16897264		0.9725087752977111	0.9711941980255526	-0.0013145772721584459	0.6199887906924737	0.887314174343215	Not Significant	0.0013145772721584459	0.6199887906924737	0.887314174343215	Not Significant
cg16897306	ZNF439	0.8992765171478653	0.898637205444756	-6.393117031092688e-4	0.8299572043858274	0.9569118137830731	Not Significant	6.393117031092688e-4	0.8299572043858274	0.9569118137830731	Not Significant
cg16897415	USP21	0.03599130018604208	0.03491677348449522	-0.0010745267015468615	0.23039026500909765	0.6553938342895199	Not Significant	0.0010745267015468615	0.23039026500909765	0.6553938342895199	Not Significant
cg16897462		0.35282321663181077	0.34705726822205746	-0.005765948409753308	0.39229740388708956	0.7755526164917592	Not Significant	0.005765948409753308	0.39229740388708956	0.7755526164917592	Not Significant
cg16897550	SLURP1	0.9198239492180351	0.9271955270183863	0.007371577800351137	0.15421133246680674	0.5709915106477773	Not Significant	-0.007371577800351137	0.15421133246680674	0.5709915106477773	Not Significant
cg16897634	BACH2	0.04148392898013763	0.02162651014485552	-0.019857418835282106	0.43717292272734276	0.8014434125040477	Not Significant	0.019857418835282106	0.43717292272734276	0.8014434125040477	Not Significant
cg16897800	MIP;TIMELESS	0.9431546250134287	0.9408614874238583	-0.002293137589570393	0.4107135896845169	0.7861669323338665	Not Significant	0.002293137589570393	0.4107135896845169	0.7861669323338665	Not Significant
cg16897885	KCNJ12	0.19097971639249925	0.2221472262144518	0.031167509821952544	0.7956414098052464	0.9472524610893899	Not Significant	-0.031167509821952544	0.7956414098052464	0.9472524610893899	Not Significant
cg16897948	CYFIP1	0.8594675563939052	0.8619901030991274	0.0025225467052222283	0.6984469346053923	0.9164943894347698	Not Significant	-0.0025225467052222283	0.6984469346053923	0.9164943894347698	Not Significant
cg16898066	HIST1H2BA;HIST1H2AA	0.7393928222060913	0.7628579446094829	0.023465122403391603	0.06596974534445331	0.41845233581042257	Not Significant	-0.023465122403391603	0.06596974534445331	0.41845233581042257	Not Significant
cg16898124	ZXDC	0.031262901195178584	0.02881946219505633	-0.002443439000122255	0.33437763058052034	0.7379324261050817	Not Significant	0.002443439000122255	0.33437763058052034	0.7379324261050817	Not Significant
cg16898193	HOXC10	0.26515084834781455	0.2525312581692783	-0.012619590178536255	0.42963371998478167	0.7970783503822938	Not Significant	0.012619590178536255	0.42963371998478167	0.7970783503822938	Not Significant
cg16898239	GALR2	0.6023562612843519	0.5195974519237637	-0.08275880936058821	0.01083968562816776	0.19387009522379406	Not Significant	0.08275880936058821	0.01083968562816776	0.19387009522379406	Not Significant
cg16898334	CACNA1E	0.7924137185533817	0.7765236136740219	-0.015890104879359823	0.23039026500909765	0.6553938342895199	Not Significant	0.015890104879359823	0.23039026500909765	0.6553938342895199	Not Significant
cg16898420	LPPR1	0.12699692185546452	0.1467260972070522	0.01972917535158769	0.48844400099617663	0.8289183057863624	Not Significant	-0.01972917535158769	0.48844400099617663	0.8289183057863624	Not Significant
cg16898425	ITIH1	0.48865148229883104	0.4967682573240487	0.008116775025217682	0.7967426050817988	0.9475399504430665	Not Significant	-0.008116775025217682	0.7967426050817988	0.9475399504430665	Not Significant
cg16898493	LMF2;NCAPH2	0.035874594563648506	0.03200747518014026	-0.003867119383508248	0.06187809581775942	0.4080750540967372	Not Significant	0.003867119383508248	0.06187809581775942	0.4080750540967372	Not Significant
cg16898498	RTP2	0.6874357385243829	0.6780004523988837	-0.009435286125499154	0.653592691740986	0.9003902071149649	Not Significant	0.009435286125499154	0.653592691740986	0.9003902071149649	Not Significant
cg16898576	RTN3	0.04265301955495082	0.044050290782628274	0.0013972712276774518	0.3592383199359728	0.7553076932930501	Not Significant	-0.0013972712276774518	0.3592383199359728	0.7553076932930501	Not Significant
cg16898822		0.2018368999079445	0.17473658257582356	-0.027100317332120955	0.24513255988497817	0.668817716686139	Not Significant	0.027100317332120955	0.24513255988497817	0.668817716686139	Not Significant
cg16899036	HOMER3	0.41218183756378984	0.4315680306334991	0.019386193069709234	0.21155627510586106	0.6367861723498487	Not Significant	-0.019386193069709234	0.21155627510586106	0.6367861723498487	Not Significant
cg16899038	DIP2C	0.8436148711309532	0.8792868017084019	0.03567193057744866	0.05308423471665964	0.38428104625922116	Not Significant	-0.03567193057744866	0.05308423471665964	0.38428104625922116	Not Significant
cg16899088	STYK1	0.5575726471784795	0.577118996345479	0.019546349166999488	0.5513402745815636	0.858265693075543	Not Significant	-0.019546349166999488	0.5513402745815636	0.858265693075543	Not Significant
cg16899265	GRP	0.36754252665617254	0.25774254751541054	-0.109799979140762	1.7630890738898783e-4	0.02899008915084809	Hypomethylated in 0	0.109799979140762	1.7630890738898783e-4	0.02899008915084809	Hypermethylated in 1
cg16899280	TGFB2	0.05857875203038527	0.05962392778448256	0.001045175754097294	0.7879445527522607	0.9451152963612623	Not Significant	-0.001045175754097294	0.7879445527522607	0.9451152963612623	Not Significant
cg16899351	SYT2	0.3886087558203945	0.34605864089492605	-0.04255011492546845	0.3202847505338928	0.7278697388750051	Not Significant	0.04255011492546845	0.3202847505338928	0.7278697388750051	Not Significant
cg16899354		0.9194131626658367	0.9125200432633711	-0.0068931194024656195	0.7704304250851344	0.939789140082804	Not Significant	0.0068931194024656195	0.7704304250851344	0.939789140082804	Not Significant
cg16899367	WBSCR22;DNAJC30	0.04513209452261808	0.05056204285643577	0.005429948333817693	0.35998667849936766	0.7558124843582597	Not Significant	-0.005429948333817693	0.35998667849936766	0.7558124843582597	Not Significant
cg16899442	CCDC78;HAGHL	0.11045763756280845	0.12091669038213575	0.010459052819327297	0.07984518645889274	0.450392379680385	Not Significant	-0.010459052819327297	0.07984518645889274	0.450392379680385	Not Significant
cg16899444	MED12L	0.4710802108309008	0.48568402984894615	0.014603819018045361	0.47334696096680184	0.8210793872612628	Not Significant	-0.014603819018045361	0.47334696096680184	0.8210793872612628	Not Significant
cg16899486	HIC1	0.05273104871988391	0.032126247301735765	-0.020604801418148147	0.11047826811143598	0.5076345965576982	Not Significant	0.020604801418148147	0.11047826811143598	0.5076345965576982	Not Significant
cg16899498	MAFA	0.08034400742623023	0.0959848380246198	0.01564083059838957	0.22873067898333616	0.6539342961586345	Not Significant	-0.01564083059838957	0.22873067898333616	0.6539342961586345	Not Significant
cg16899598	ZNF133	0.022652281459930666	0.02144233468506388	-0.0012099467748667853	0.8634785204107844	0.9658351773100361	Not Significant	0.0012099467748667853	0.8634785204107844	0.9658351773100361	Not Significant
cg16899823	ZWINT	0.01403184376095366	0.013978626894841162	-5.321686611249772e-5	0.2152311438135883	0.6407195881189208	Not Significant	5.321686611249772e-5	0.2152311438135883	0.6407195881189208	Not Significant
cg16899892	PODN	0.6397417577844813	0.6191758630605575	-0.020565894723923783	0.07670458204365901	0.4433275454038248	Not Significant	0.020565894723923783	0.07670458204365901	0.4433275454038248	Not Significant
cg16899920	TDRD10;SHE	0.31040856408753054	0.2753736660196287	-0.03503489806790183	0.30456513078774927	0.7168429265710127	Not Significant	0.03503489806790183	0.30456513078774927	0.7168429265710127	Not Significant
cg16900022	MDN1	0.056726867351806064	0.058038672679948354	0.0013118053281422903	0.346666103420288	0.7467051531029983	Not Significant	-0.0013118053281422903	0.346666103420288	0.7467051531029983	Not Significant
cg16900102		0.39974485828264145	0.37933619639274935	-0.0204086618898921	0.37978652988751177	0.7680564401351199	Not Significant	0.0204086618898921	0.37978652988751177	0.7680564401351199	Not Significant
cg16900264		0.7555104906571888	0.7232050734719087	-0.03230541718528013	0.15215883899123162	0.568327906685371	Not Significant	0.03230541718528013	0.15215883899123162	0.568327906685371	Not Significant
cg16900349	PLXNA2	0.047123849494360125	0.050889142311026314	0.0037652928166661895	0.017271740421239443	0.2390933343107306	Not Significant	-0.0037652928166661895	0.017271740421239443	0.2390933343107306	Not Significant
cg16900589	LRRFIP1	0.9794695913148117	0.9806885619634134	0.0012189706486016583	0.7433005135935568	0.9309789990221101	Not Significant	-0.0012189706486016583	0.7433005135935568	0.9309789990221101	Not Significant
cg16900618	LOC648740;AMY2B	0.9529399564994115	0.9512994046579288	-0.001640551841482707	0.8133079326789461	0.9522776325851494	Not Significant	0.001640551841482707	0.8133079326789461	0.9522776325851494	Not Significant
cg16900671		0.7667342948951226	0.7655304818285988	-0.001203813066523729	0.7314613628558791	0.9268976561003739	Not Significant	0.001203813066523729	0.7314613628558791	0.9268976561003739	Not Significant
cg16900746		0.9140058068540452	0.9070797812423278	-0.006926025611717401	0.26908366056634686	0.6891097844366152	Not Significant	0.006926025611717401	0.26908366056634686	0.6891097844366152	Not Significant
cg16900910	ARIH1	0.9145490743453498	0.9064590371307247	-0.00809003721462509	0.06492648675712245	0.41601777112978566	Not Significant	0.00809003721462509	0.06492648675712245	0.41601777112978566	Not Significant
cg16900964	NFATC1	0.5138544703997566	0.5076680723075834	-0.006186398092173251	0.7239603113323966	0.9243755947523734	Not Significant	0.006186398092173251	0.7239603113323966	0.9243755947523734	Not Significant
cg16900980	LYPD5	0.01315372268609464	0.01374177129646576	5.88048610371119e-4	0.27468690646984134	0.6933756754551954	Not Significant	-5.88048610371119e-4	0.27468690646984134	0.6933756754551954	Not Significant
cg16901014	ZNF7	0.7232422559433346	0.7431192449828712	0.019876989039536608	0.3372434681099757	0.7400425258146685	Not Significant	-0.019876989039536608	0.3372434681099757	0.7400425258146685	Not Significant
cg16901123		0.19391928553730636	0.20827325415417494	0.014353968616868579	0.13350013319957077	0.5426942181120865	Not Significant	-0.014353968616868579	0.13350013319957077	0.5426942181120865	Not Significant
cg16901140		0.9489640339209651	0.9575396698785055	0.008575635957540406	0.9618732999097127	0.9911313407204533	Not Significant	-0.008575635957540406	0.9618732999097127	0.9911313407204533	Not Significant
cg16901302		0.7294660612440547	0.7192605263047034	-0.01020553493935128	0.6019827150252621	0.8800058702436656	Not Significant	0.01020553493935128	0.6019827150252621	0.8800058702436656	Not Significant
cg16901361	OXR1	0.7344446196665868	0.7144798755284054	-0.01996474413818139	0.09016899891590845	0.470784137724423	Not Significant	0.01996474413818139	0.09016899891590845	0.470784137724423	Not Significant
cg16901402		0.09252839254675925	0.08492857207326202	-0.007599820473497235	0.973249231460385	0.9937592344198496	Not Significant	0.007599820473497235	0.973249231460385	0.9937592344198496	Not Significant
cg16901519	PEX26	0.028674422739542824	0.021351985268486955	-0.007322437471055869	0.014141611480659505	0.2187894889459154	Not Significant	0.007322437471055869	0.014141611480659505	0.2187894889459154	Not Significant
cg16901566		0.41513884113849103	0.4399410001093634	0.024802158970872346	0.2348576277046199	0.6596147146493878	Not Significant	-0.024802158970872346	0.2348576277046199	0.6596147146493878	Not Significant
cg16901627	COPE	0.9761441926007315	0.9759437964924477	-2.0039610828381793e-4	0.928935224333387	0.9835218121782214	Not Significant	2.0039610828381793e-4	0.928935224333387	0.9835218121782214	Not Significant
cg16901727	TNFRSF21	0.9658607730375226	0.9682599962920093	0.0023992232544867154	0.8088820078368824	0.9510685758710882	Not Significant	-0.0023992232544867154	0.8088820078368824	0.9510685758710882	Not Significant
cg16901821	TMEM131	0.9413716643344627	0.9401879379923951	-0.001183726342067648	0.2382481640907182	0.6629216467635338	Not Significant	0.001183726342067648	0.2382481640907182	0.6629216467635338	Not Significant
cg16901840	CHRNA3	0.3952375047984388	0.35478688041804685	-0.04045062438039193	0.19288398503560147	0.6170887782496027	Not Significant	0.04045062438039193	0.19288398503560147	0.6170887782496027	Not Significant
cg16901862		0.7129066922348314	0.7076837367675259	-0.005222955467305446	0.5960335096254197	0.8774636627031313	Not Significant	0.005222955467305446	0.5960335096254197	0.8774636627031313	Not Significant
cg16901958	AGAP1	0.9321535104268073	0.9235949204018186	-0.00855859002498871	0.011291189342573112	0.1974224838340689	Not Significant	0.00855859002498871	0.011291189342573112	0.1974224838340689	Not Significant
cg16901991	FKBP1B	0.07302441089775363	0.03824949430462844	-0.03477491659312519	0.30591136649279443	0.7178787755719783	Not Significant	0.03477491659312519	0.30591136649279443	0.7178787755719783	Not Significant
cg16902087	SKI	0.6371225242626676	0.6477767131676091	0.01065418890494152	0.6566840787065581	0.901655728776884	Not Significant	-0.01065418890494152	0.6566840787065581	0.901655728776884	Not Significant
cg16902122		0.6504607461346944	0.6344953738696265	-0.01596537226506789	0.47334696096680184	0.8210793872612628	Not Significant	0.01596537226506789	0.47334696096680184	0.8210793872612628	Not Significant
cg16902156	DNASE2B;UOX	0.9432892758225757	0.9412126496385352	-0.0020766261840404754	0.16049507064768961	0.5792454739897271	Not Significant	0.0020766261840404754	0.16049507064768961	0.5792454739897271	Not Significant
cg16902190	SLC4A11	0.748916044689181	0.7517758099584865	0.0028597652693054254	0.9142059321269513	0.9794081580400035	Not Significant	-0.0028597652693054254	0.9142059321269513	0.9794081580400035	Not Significant
cg16902244	LYPLA2	0.04107800748165602	0.03991469113224338	-0.0011633163494126422	0.24804185903111917	0.6712328859114665	Not Significant	0.0011633163494126422	0.24804185903111917	0.6712328859114665	Not Significant
cg16902385	ST8SIA3	0.4742036356287753	0.4410020923561745	-0.03320154327260083	0.2533393017107317	0.6755816873469223	Not Significant	0.03320154327260083	0.2533393017107317	0.6755816873469223	Not Significant
cg16902509	ITGA8	0.5266063467930211	0.49185612749619617	-0.034750219296824925	0.08617829424191531	0.4630449138190354	Not Significant	0.034750219296824925	0.08617829424191531	0.4630449138190354	Not Significant
cg16902559	PFKFB4	0.05143434373488115	0.05440990456148186	0.0029755608266007136	0.03272545755304521	0.3143212465541506	Not Significant	-0.0029755608266007136	0.03272545755304521	0.3143212465541506	Not Significant
cg16902746	PTPRS	0.33820774295642364	0.30432900931487267	-0.03387873364155097	0.2822810641906596	0.6998310649370167	Not Significant	0.03387873364155097	0.2822810641906596	0.6998310649370167	Not Significant
cg16902863	SSPO	0.43095945832418375	0.43562841166945404	0.004668953345270288	0.8288447859054232	0.9566771149640858	Not Significant	-0.004668953345270288	0.8288447859054232	0.9566771149640858	Not Significant
cg16903000	AGRN	0.9304038573439061	0.9285037180403073	-0.0019001393035987801	0.28936632828160425	0.7051322583921982	Not Significant	0.0019001393035987801	0.28936632828160425	0.7051322583921982	Not Significant
cg16903060		0.6304357767372271	0.620170400007837	-0.010265376729390097	0.6879141550956019	0.9131485869803153	Not Significant	0.010265376729390097	0.6879141550956019	0.9131485869803153	Not Significant
cg16903068	KIAA1549	0.8544275806763684	0.8532454891731257	-0.001182091503242666	0.7261008021546315	0.9250221137465526	Not Significant	0.001182091503242666	0.7261008021546315	0.9250221137465526	Not Significant
cg16903122	KLF17	0.6208623980013233	0.6047617724338638	-0.016100625567459503	0.5258976539255307	0.846805002333978	Not Significant	0.016100625567459503	0.5258976539255307	0.846805002333978	Not Significant
cg16903217	LMOD1	0.16641960819810278	0.1560527655171658	-0.010366842680936988	0.48041928732329453	0.824764749346913	Not Significant	0.010366842680936988	0.48041928732329453	0.824764749346913	Not Significant
cg16903225	PDE1C	0.5444947239643977	0.5021059173280552	-0.04238880663634248	0.012393571355031135	0.2062097232680123	Not Significant	0.04238880663634248	0.012393571355031135	0.2062097232680123	Not Significant
cg16903269	AKR1B15	0.32513428201058836	0.3091886174139957	-0.015945664596592635	0.258715028379336	0.6804074877504946	Not Significant	0.015945664596592635	0.258715028379336	0.6804074877504946	Not Significant
cg16903510	BCAT2	0.03308089833544508	0.03288094627510141	-1.999520603436708e-4	0.5184760449645394	0.8433526211627324	Not Significant	1.999520603436708e-4	0.5184760449645394	0.8433526211627324	Not Significant
cg16903517	RNPEPL1	0.8965161725048734	0.8944025164626496	-0.0021136560422237993	0.618982315403213	0.8868898958963707	Not Significant	0.0021136560422237993	0.618982315403213	0.8868898958963707	Not Significant
cg16903589	ABLIM1	0.8963891239150036	0.9077876099244958	0.011398486009492226	0.5551603838311034	0.8600039098367234	Not Significant	-0.011398486009492226	0.5551603838311034	0.8600039098367234	Not Significant
cg16903605	FAM72D	0.2885014952864935	0.2602448310663453	-0.02825666422014822	0.14220710341878953	0.5549997403712511	Not Significant	0.02825666422014822	0.14220710341878953	0.5549997403712511	Not Significant
cg16903618	STX12	0.7968556566978723	0.7705439211486559	-0.026311735549216397	0.26416929624960284	0.6851492878256259	Not Significant	0.026311735549216397	0.26416929624960284	0.6851492878256259	Not Significant
cg16903689	MORC1	0.9421375340478357	0.9442331357018819	0.0020956016540462086	0.35254714901975753	0.7506610851591138	Not Significant	-0.0020956016540462086	0.35254714901975753	0.7506610851591138	Not Significant
cg16903735	LSP1	0.33934642662537257	0.35299578079256444	0.013649354167191874	0.34447690793036867	0.7450861540297545	Not Significant	-0.013649354167191874	0.34447690793036867	0.7450861540297545	Not Significant
cg16903782	KIAA0748	0.4020997239492558	0.3794587768897029	-0.022640947059552885	0.5570752762715646	0.8609167650364968	Not Significant	0.022640947059552885	0.5570752762715646	0.8609167650364968	Not Significant
cg16903811		0.11428295914553718	0.12917748097941065	0.014894521833873464	0.19484219749247897	0.6190252694686189	Not Significant	-0.014894521833873464	0.19484219749247897	0.6190252694686189	Not Significant
cg16903885		0.5925654269661875	0.6090035202162626	0.01643809325007506	0.2660048803878806	0.6865647394920406	Not Significant	-0.01643809325007506	0.2660048803878806	0.6865647394920406	Not Significant
cg16904090	ZNF684	0.07022244947671331	0.07052915702183712	3.067075451238105e-4	0.4929332076147129	0.8307915112628418	Not Significant	-3.067075451238105e-4	0.4929332076147129	0.8307915112628418	Not Significant
cg16904116	VPS52	0.9510882640532038	0.9499899448842455	-0.001098319168958306	0.46371673954707	0.816380495117349	Not Significant	0.001098319168958306	0.46371673954707	0.816380495117349	Not Significant
cg16904243		0.967638277390299	0.9695308657346262	0.0018925883443272618	0.1639245667721314	0.5831366701261399	Not Significant	-0.0018925883443272618	0.1639245667721314	0.5831366701261399	Not Significant
cg16904306	PCSK5	0.04208790312392452	0.041736164613510235	-3.517385104142845e-4	0.5446863355168357	0.8552799738299057	Not Significant	3.517385104142845e-4	0.5446863355168357	0.8552799738299057	Not Significant
cg16904321	KIRREL3	0.8083470741389865	0.7972089976487668	-0.011138076490219695	0.5019775422291911	0.8354980895568017	Not Significant	0.011138076490219695	0.5019775422291911	0.8354980895568017	Not Significant
cg16904330	ADPRH	0.5872437372936484	0.5755418406324856	-0.011701896661162836	0.6139606790309503	0.8848407549389724	Not Significant	0.011701896661162836	0.6139606790309503	0.8848407549389724	Not Significant
cg16904348		0.5718054254833791	0.5695192351652454	-0.0022861903181337073	0.9664228710878316	0.9923266234613993	Not Significant	0.0022861903181337073	0.9664228710878316	0.9923266234613993	Not Significant
cg16904399	PIP4K2A	0.9671476996899159	0.9700698787983113	0.0029221791083954285	0.8478007943399937	0.9615912232134441	Not Significant	-0.0029221791083954285	0.8478007943399937	0.9615912232134441	Not Significant
cg16904520		0.6119239219198566	0.5974303412382657	-0.0144935806815909	0.6199887906924737	0.887314174343215	Not Significant	0.0144935806815909	0.6199887906924737	0.887314174343215	Not Significant
cg16904551		0.046601241315563625	0.04667422200687427	7.298069131064788e-5	0.4857610941192096	0.8275734263233807	Not Significant	-7.298069131064788e-5	0.4857610941192096	0.8275734263233807	Not Significant
cg16904580	PRDM16	0.7973697304728222	0.743804718033791	-0.05356501243903122	0.13020757085400494	0.538059098548704	Not Significant	0.05356501243903122	0.13020757085400494	0.538059098548704	Not Significant
cg16904585	GRIN2A	0.401256314730131	0.29937111686565415	-0.10188519786447686	0.0017735770044329906	0.08249929052236582	Not Significant	0.10188519786447686	0.0017735770044329906	0.08249929052236582	Not Significant
cg16904599	C17orf71	0.06561658555138213	0.06835577024435116	0.002739184692969035	0.12104922248531068	0.5243609903376947	Not Significant	-0.002739184692969035	0.12104922248531068	0.5243609903376947	Not Significant
cg16904636	RADIL	0.603743757247685	0.6273710771997671	0.023627319952082115	0.3766975613682031	0.7661426656955196	Not Significant	-0.023627319952082115	0.3766975613682031	0.7661426656955196	Not Significant
cg16904639	TP53BP2	0.026294923417744812	0.02810148542545699	0.0018065620077121793	0.18143762445785425	0.6042078633825908	Not Significant	-0.0018065620077121793	0.18143762445785425	0.6042078633825908	Not Significant
cg16904686	ATPAF1	0.25682233060551324	0.2836347117414379	0.026812381135924657	0.2053624117889904	0.6304998724517649	Not Significant	-0.026812381135924657	0.2053624117889904	0.6304998724517649	Not Significant
cg16904781	MCF2L	0.8912465053627971	0.8850340674278689	-0.0062124379349282055	0.34302235602394315	0.7441477775056053	Not Significant	0.0062124379349282055	0.34302235602394315	0.7441477775056053	Not Significant
