## Supplementary material for "Epigenetic Modulation, Intra-tumoral Microbiome and Immunity in Early Onset Colorectal Cancer": Table S1 (part 51 of 78)

probeID	Gene_Symbol	mean.1	mean.0	diffmean.1.0	p.value.1.0	p.value.adj.1.0	status.1.0	diffmean.0.1	p.value.0.1	p.value.adj.0.1	status.0.1
cg16904849	MIP	0.8099366561462448	0.7908188052794405	-0.019117850866804287	0.9914610836012456	0.9980234705707957	Not Significant	0.019117850866804287	0.9914610836012456	0.9980234705707957	Not Significant
cg16904899	WNT7A	0.9199406829023684	0.9198188661197829	-1.2181678258549322e-4	0.3728582157779725	0.7638771427453539	Not Significant	1.2181678258549322e-4	0.3728582157779725	0.7638771427453539	Not Significant
cg16904960		0.4487840346679123	0.341410893714096	-0.10737314095381628	0.0023093898330984685	0.09398348843905541	Not Significant	0.10737314095381628	0.0023093898330984685	0.09398348843905541	Not Significant
cg16905004	C6orf10	0.4543814939285106	0.46687751661639393	0.012496022687883301	0.38601101585618924	0.7718634286504324	Not Significant	-0.012496022687883301	0.38601101585618924	0.7718634286504324	Not Significant
cg16905100		0.2188234926510801	0.20089743158160428	-0.017926061069475807	0.7508664509670407	0.9335377184762368	Not Significant	0.017926061069475807	0.7508664509670407	0.9335377184762368	Not Significant
cg16905199		0.6275931674641781	0.6335336833220208	0.00594051585784261	0.8243985646509545	0.9554297456546128	Not Significant	-0.00594051585784261	0.8243985646509545	0.9554297456546128	Not Significant
cg16905207	GIPC1	0.867550213594659	0.8651287386799731	-0.002421474914685917	0.3209800360968014	0.728341144132336	Not Significant	0.002421474914685917	0.3209800360968014	0.728341144132336	Not Significant
cg16905255	BCL11A	0.0820785823877532	0.08419092138541429	0.002112338997661084	0.3774683468558143	0.7666035698409126	Not Significant	-0.002112338997661084	0.3774683468558143	0.7666035698409126	Not Significant
cg16905265	IKZF1	0.4674406358352258	0.4054981167049494	-0.06194251913027643	0.06918268548278457	0.4263823050828812	Not Significant	0.06194251913027643	0.06918268548278457	0.4263823050828812	Not Significant
cg16905280	MITF	0.7545591436191146	0.7795829438745021	0.02502380025538753	0.5475331333123534	0.8565950334587396	Not Significant	-0.02502380025538753	0.5475331333123534	0.8565950334587396	Not Significant
cg16905306	LOC440957	0.9022303727259514	0.8997657261940881	-0.0024646465318632904	0.7400654936934474	0.929954604804735	Not Significant	0.0024646465318632904	0.7400654936934474	0.929954604804735	Not Significant
cg16905311	ARL5B	0.037868251317421574	0.037998324846383436	1.300735289618618e-4	0.6858147657400155	0.9123137732404738	Not Significant	-1.300735289618618e-4	0.6858147657400155	0.9123137732404738	Not Significant
cg16905506	EFNA4	0.1383474831582602	0.15299851064191305	0.014651027483652851	0.011570037275133864	0.2000300640437457	Not Significant	-0.014651027483652851	0.011570037275133864	0.2000300640437457	Not Significant
cg16905527	RCAN3	0.015101729814726232	0.014880273300814175	-2.214565139120571e-4	0.7956414098052464	0.9472524610893899	Not Significant	2.214565139120571e-4	0.7956414098052464	0.9472524610893899	Not Significant
cg16905586	GMPPB	0.03373273631068695	0.0322100943375674	-0.0015226419731195484	0.6300924694857724	0.8910578459103904	Not Significant	0.0015226419731195484	0.6300924694857724	0.8910578459103904	Not Significant
cg16905822	LARP4B	0.9308502608664944	0.9322650587240561	0.0014147978575617115	0.5580339274978392	0.861279409559554	Not Significant	-0.0014147978575617115	0.5580339274978392	0.861279409559554	Not Significant
cg16905907	RUNX1T1	0.708647716158487	0.7504336101735977	0.04178589401511068	0.29657040755737457	0.7105853360937003	Not Significant	-0.04178589401511068	0.29657040755737457	0.7105853360937003	Not Significant
cg16905926	SNORD74;SNORD75;ZBTB37;GAS5	0.05090827000798854	0.04961755690557869	-0.0012907131024098503	0.5881431964808372	0.8742244794230184	Not Significant	0.0012907131024098503	0.5881431964808372	0.8742244794230184	Not Significant
cg16905984	PRAMEF4	0.6874887396543092	0.6766296180736932	-0.010859121580616082	0.6402658203135978	0.8951581592666991	Not Significant	0.010859121580616082	0.6402658203135978	0.8951581592666991	Not Significant
cg16906086		0.3596171688988703	0.30270889549065993	-0.056908273408210364	0.0983053709959078	0.4860865603835526	Not Significant	0.056908273408210364	0.0983053709959078	0.4860865603835526	Not Significant
cg16906137		0.8865918384150977	0.8523344015124383	-0.034257436902659366	0.003529562442879695	0.11479226382422766	Not Significant	0.034257436902659366	0.003529562442879695	0.11479226382422766	Not Significant
cg16906187		0.3285930609484213	0.355939133629601	0.027346072681179723	0.0918063557666914	0.4742450925368481	Not Significant	-0.027346072681179723	0.0918063557666914	0.4742450925368481	Not Significant
cg16906204	HNRNPM	0.028098803705424943	0.02693205589968109	-0.0011667478057438528	0.6868641585124512	0.912763593556945	Not Significant	0.0011667478057438528	0.6868641585124512	0.912763593556945	Not Significant
cg16906229	KCNQ4	0.694671920430821	0.655656358745834	-0.0390155616849871	0.0020694606855205236	0.0888000769661962	Not Significant	0.0390155616849871	0.0020694606855205236	0.0888000769661962	Not Significant
cg16906346	KIAA0319	0.32934231666052344	0.28114519254965054	-0.0481971241108729	0.14891819822013638	0.5641125039144184	Not Significant	0.0481971241108729	0.14891819822013638	0.5641125039144184	Not Significant
cg16906347	ARRB1	0.05275364064966573	0.05054204478840061	-0.0022115958612651185	0.11016006708128916	0.5070491456823673	Not Significant	0.0022115958612651185	0.11016006708128916	0.5070491456823673	Not Significant
cg16906375	AVPI1	0.03615099995092369	0.03342539824229409	-0.0027256017086296006	0.29657040755737457	0.7105853360937003	Not Significant	0.0027256017086296006	0.29657040755737457	0.7105853360937003	Not Significant
cg16906456	SLC7A2	0.848051908782771	0.8631546737035244	0.015102764920753353	0.28806926734725175	0.7040684878281709	Not Significant	-0.015102764920753353	0.28806926734725175	0.7040684878281709	Not Significant
cg16906595	NDUFS8	0.044876366290457666	0.04268167643367955	-0.0021946898567781134	0.8232878832778707	0.9551350662024803	Not Significant	0.0021946898567781134	0.8232878832778707	0.9551350662024803	Not Significant
cg16906614	IGF2R;LOC729603	0.8063442517177666	0.824680539250835	0.018336287533068374	0.4929332076147129	0.8307915112628418	Not Significant	-0.018336287533068374	0.4929332076147129	0.8307915112628418	Not Significant
cg16906712	HIST1H2BG;HIST1H2AE	0.05295964345129171	0.051340881031849736	-0.001618762419441977	0.4066669803480518	0.7838827407361221	Not Significant	0.001618762419441977	0.4066669803480518	0.7838827407361221	Not Significant
cg16906765		0.2811188306534679	0.29552857880718886	0.01440974815372098	0.23881659618868648	0.663444153802229	Not Significant	-0.01440974815372098	0.23881659618868648	0.663444153802229	Not Significant
cg16906859	FUCA1	0.9145196637922551	0.9322910471606524	0.01777138336839723	0.184250814328461	0.6074063912881783	Not Significant	-0.01777138336839723	0.184250814328461	0.6074063912881783	Not Significant
cg16906964		0.47667798496704206	0.4924535651578064	0.01577558019076436	0.47687594545612616	0.8230215492164475	Not Significant	-0.01577558019076436	0.47687594545612616	0.8230215492164475	Not Significant
cg16907029	KCNA1	0.5516837025900541	0.49449109441616096	-0.0571926081738931	3.238661660930989e-5	0.014909421656785386	Not Significant	0.0571926081738931	3.238661660930989e-5	0.014909421656785386	Not Significant
cg16907075	UBQLN4	0.045658155273965655	0.04850058834860826	0.002842433074642603	0.06702677969557913	0.4211719797119871	Not Significant	-0.002842433074642603	0.06702677969557913	0.4211719797119871	Not Significant
cg16907101		0.2981872499623359	0.2939482306133712	-0.004239019348964701	0.9244003033613557	0.9822421627353634	Not Significant	0.004239019348964701	0.9244003033613557	0.9822421627353634	Not Significant
cg16907154	CHN1	0.08454719633105327	0.07645549375604366	-0.008091702575009616	0.7901415785839757	0.9456015632284712	Not Significant	0.008091702575009616	0.7901415785839757	0.9456015632284712	Not Significant
cg16907167	TGOLN2	0.03230653813280097	0.03252078394779382	2.1424581499285278e-4	0.2778340133057125	0.6959379792920031	Not Significant	-2.1424581499285278e-4	0.2778340133057125	0.6959379792920031	Not Significant
cg16907298	ESF1;C20orf7	0.018364774992735984	0.01744925465024301	-9.155203424929745e-4	0.7005605556493171	0.917125800292842	Not Significant	9.155203424929745e-4	0.7005605556493171	0.917125800292842	Not Significant
cg16907344	SPEN;FLJ37453	0.01776643096129881	0.017466628614094776	-2.998023472040347e-4	0.7868466710080344	0.9446480823030944	Not Significant	2.998023472040347e-4	0.7868466710080344	0.9446480823030944	Not Significant
cg16907488	CCDC17	0.8874679778314662	0.8877882401919044	3.202623604381394e-4	0.11240274538394775	0.5109266518737521	Not Significant	-3.202623604381394e-4	0.11240274538394775	0.5109266518737521	Not Significant
cg16907514	KTN1;C14orf33	0.09913735178123358	0.11605563647592036	0.016918284694686786	0.16435710746553525	0.5835729279002785	Not Significant	-0.016918284694686786	0.16435710746553525	0.5835729279002785	Not Significant
cg16907527	VEGFA	0.8613666242910786	0.8540504923113889	-0.007316131979689722	0.2985558033177151	0.7121911944302672	Not Significant	0.007316131979689722	0.2985558033177151	0.7121911944302672	Not Significant
cg16907531		0.9544304628590468	0.9564250581521894	0.001994595293142609	0.9561880986675526	0.9899279266485725	Not Significant	-0.001994595293142609	0.9561880986675526	0.9899279266485725	Not Significant
cg16907558	FIGLA	0.6644726965032777	0.5929144067110892	-0.07155828979218848	3.295030321421361e-4	0.03803912530426827	Not Significant	0.07155828979218848	3.295030321421361e-4	0.03803912530426827	Not Significant
cg16907566	COL14A1	0.535418973833226	0.551968883130061	0.016549909296834975	0.9232669510837609	0.981903794906156	Not Significant	-0.016549909296834975	0.9232669510837609	0.981903794906156	Not Significant
cg16907669		0.07934457271422454	0.08113982157583101	0.001795248861606466	0.22217748799759385	0.6475700971845743	Not Significant	-0.001795248861606466	0.22217748799759385	0.6475700971845743	Not Significant
cg16907766	OPTN	0.7908243913474223	0.7822572320317158	-0.008567159315706507	0.6079585451050191	0.8824077432721575	Not Significant	0.008567159315706507	0.6079585451050191	0.8824077432721575	Not Significant
cg16907885		0.06844046052848814	0.07131263365231812	0.0028721731238299797	0.9675604404846069	0.9925074769600705	Not Significant	-0.0028721731238299797	0.9675604404846069	0.9925074769600705	Not Significant
cg16907919	DHX16	0.020046439076842653	0.01956747866617112	-4.78960410671532e-4	0.8814616207466005	0.9708204956045438	Not Significant	4.78960410671532e-4	0.8814616207466005	0.9708204956045438	Not Significant
cg16907934	FAM50B	0.8282411520615099	0.8234050620965865	-0.004836089964923462	0.4090920837494477	0.7852129795450272	Not Significant	0.004836089964923462	0.4090920837494477	0.7852129795450272	Not Significant
cg16908031	RPL7L1	0.03752623781775186	0.037462578249637446	-6.365956811441725e-5	0.9800775519746483	0.9954045038066678	Not Significant	6.365956811441725e-5	0.9800775519746483	0.9954045038066678	Not Significant
cg16908083	PRAM1	0.9739676422533261	0.9751165566581292	0.0011489144048031363	0.9210007160967194	0.9813401556587897	Not Significant	-0.0011489144048031363	0.9210007160967194	0.9813401556587897	Not Significant
cg16908123		0.1786404783669062	0.1987510125545076	0.02011053418760142	0.21103501885484877	0.6362751323578811	Not Significant	-0.02011053418760142	0.21103501885484877	0.6362751323578811	Not Significant
cg16908156	RERE	0.045285635598796774	0.04248700741545327	-0.0027986281833435045	0.3223735632272185	0.7292775507201947	Not Significant	0.0027986281833435045	0.3223735632272185	0.7292775507201947	Not Significant
cg16908208	TMEM132C	0.8552503167917545	0.8625032796951161	0.007252962903361637	0.6331372314491048	0.8922892705349252	Not Significant	-0.007252962903361637	0.6331372314491048	0.8922892705349252	Not Significant
cg16908215	GIMAP5	0.7826147526034785	0.7720263066988222	-0.01058844590465624	0.6763976961831937	0.9089797491408379	Not Significant	0.01058844590465624	0.6763976961831937	0.9089797491408379	Not Significant
cg16908257	HOXC8	0.2767188963989511	0.2913222785750385	0.01460338217608742	0.5157069631176394	0.8421016702298437	Not Significant	-0.01460338217608742	0.5157069631176394	0.8421016702298437	Not Significant
cg16908552	FAM89A	0.9180283061336943	0.900574135116013	-0.01745417101768132	0.07959994811046034	0.44987584693805677	Not Significant	0.01745417101768132	0.07959994811046034	0.44987584693805677	Not Significant
cg16908589	ATP11A	0.8757096198265357	0.8876416630949997	0.011932043268463977	0.5065324217871179	0.8376251647053227	Not Significant	-0.011932043268463977	0.5065324217871179	0.8376251647053227	Not Significant
cg16908633	RNF39	0.21384029466138152	0.24564164700023508	0.03180135233885356	0.9857689556161269	0.9967947696539718	Not Significant	-0.03180135233885356	0.9857689556161269	0.9967947696539718	Not Significant
cg16908669	PARVA	0.9012807515977017	0.9065314646799231	0.005250713082221359	0.749784115553962	0.933198324052251	Not Significant	-0.005250713082221359	0.749784115553962	0.933198324052251	Not Significant
cg16908740		0.7440211625165517	0.7234188751214723	-0.02060228739507941	0.48041928732329453	0.824764749346913	Not Significant	0.02060228739507941	0.48041928732329453	0.824764749346913	Not Significant
cg16908770		0.7845686392165431	0.7788839058634273	-0.005684733353115812	0.6858147657400155	0.9123137732404738	Not Significant	0.005684733353115812	0.6858147657400155	0.9123137732404738	Not Significant
cg16908782	SOCS4;WDHD1	0.04537778606736937	0.046450851965942425	0.0010730658985730543	0.36752402032444564	0.7604616334272012	Not Significant	-0.0010730658985730543	0.36752402032444564	0.7604616334272012	Not Significant
cg16908801	RALA	0.9255904560451114	0.9215760381151534	-0.004014417929957936	0.20485226899393535	0.6299969274459896	Not Significant	0.004014417929957936	0.20485226899393535	0.6299969274459896	Not Significant
cg16908860	PPP1R2	0.2509359074960772	0.2134548859185643	-0.0374810215775129	0.3970526914768423	0.7782040865812138	Not Significant	0.0374810215775129	0.3970526914768423	0.7782040865812138	Not Significant
cg16908898	EML6	0.9233068843414174	0.9214407550047015	-0.001866129336715927	0.5861781877587826	0.8733406164102339	Not Significant	0.001866129336715927	0.5861781877587826	0.8733406164102339	Not Significant
cg16908901	BCAR3	0.9871879629324775	0.9871761235419005	-1.183939057691763e-5	0.976663177946997	0.9946162817188936	Not Significant	1.183939057691763e-5	0.976663177946997	0.9946162817188936	Not Significant
cg16908913	APEH	0.9207897681750121	0.915061268500094	-0.005728499674918175	0.09947226916833292	0.4881655215919558	Not Significant	0.005728499674918175	0.09947226916833292	0.4881655215919558	Not Significant
cg16908944		0.6733844958454548	0.6611590550150999	-0.012225440830354928	0.5754254666870071	0.8688267242463842	Not Significant	0.012225440830354928	0.5754254666870071	0.8688267242463842	Not Significant
cg16908948	ZNF22	0.8925636706376863	0.8915960203234854	-9.676503142008741e-4	0.9448246683852226	0.9871828201394747	Not Significant	9.676503142008741e-4	0.9448246683852226	0.9871828201394747	Not Significant
cg16909084	PXDN	0.12325575331489884	0.13584600250273932	0.012590249187840477	0.11272604612680925	0.5113851069712403	Not Significant	-0.012590249187840477	0.11272604612680925	0.5113851069712403	Not Significant
cg16909109	KIF6	0.14993988089068339	0.1342870547548207	-0.01565282613586269	0.48754881204693545	0.828498469007932	Not Significant	0.01565282613586269	0.48754881204693545	0.828498469007932	Not Significant
cg16909124	NR2C1	0.025418656905873794	0.025856732779308937	4.3807587343514323e-4	0.42630735804789627	0.795032162423091	Not Significant	-4.3807587343514323e-4	0.42630735804789627	0.795032162423091	Not Significant
cg16909341		0.8032288546183124	0.8058534913710697	0.002624636752757259	0.7250302881536165	0.9247933016212238	Not Significant	-0.002624636752757259	0.7250302881536165	0.9247933016212238	Not Significant
cg16909364	ZFC3H1;THAP2	0.04694891465200973	0.048572387689379416	0.001623473037369684	0.7090381024235413	0.9196331040616232	Not Significant	-0.001623473037369684	0.7090381024235413	0.9196331040616232	Not Significant
cg16909408		0.11645530950014406	0.11528509767263943	-0.0011702118275046247	0.3962577377431674	0.7778624810614991	Not Significant	0.0011702118275046247	0.3962577377431674	0.7778624810614991	Not Significant
cg16909495	SLC17A7	0.6003517494282071	0.5427365838492634	-0.05761516557894375	0.014770836234607797	0.22305421047877552	Not Significant	0.05761516557894375	0.014770836234607797	0.22305421047877552	Not Significant
cg16909579	OBSL1	0.6341713444381568	0.6643402616871682	0.030168917249011384	0.1465224959640997	0.5610262949597727	Not Significant	-0.030168917249011384	0.1465224959640997	0.5610262949597727	Not Significant
cg16909646	FAM19A5	0.8013997325823922	0.8083510628614414	0.0069513302790492615	0.885967336808505	0.9720062480481901	Not Significant	-0.0069513302790492615	0.885967336808505	0.9720062480481901	Not Significant
cg16909660	DLGAP2	0.6857189629474252	0.6562019349190377	-0.029517028028387515	0.08617829424191531	0.4630449138190354	Not Significant	0.029517028028387515	0.08617829424191531	0.4630449138190354	Not Significant
cg16909685	IBSP	0.5954746569133605	0.5534630003975353	-0.04201165651582528	0.1973104200316951	0.6217118989707731	Not Significant	0.04201165651582528	0.1973104200316951	0.6217118989707731	Not Significant
cg16909718	ITPKA	0.9271818356021365	0.9227620796375953	-0.00441975596454125	0.2605243788065474	0.6821975388492187	Not Significant	0.00441975596454125	0.2605243788065474	0.6821975388492187	Not Significant
cg16909733	ANKMY1	0.5723679267439761	0.5182272087637573	-0.0541407179802188	0.003796727437785272	0.11841460420214006	Not Significant	0.0541407179802188	0.003796727437785272	0.11841460420214006	Not Significant
cg16909742		0.7434293645740869	0.7286499152857314	-0.014779449288355506	0.6311066955055742	0.8914324386670812	Not Significant	0.014779449288355506	0.6311066955055742	0.8914324386670812	Not Significant
cg16909783		0.055594516871635156	0.059262807457749464	0.0036682905861143075	0.26661868831240426	0.6870605753797394	Not Significant	-0.0036682905861143075	0.26661868831240426	0.6870605753797394	Not Significant
cg16909799	TRAPPC9	0.9256600894643272	0.9282263393190974	0.002566249854770164	0.5371310067246293	0.8519304304141024	Not Significant	-0.002566249854770164	0.5371310067246293	0.8519304304141024	Not Significant
cg16909824	PI4KB	0.07711603341251544	0.07867535607153384	0.0015593226590183973	0.3301084020340298	0.7348988658999793	Not Significant	-0.0015593226590183973	0.3301084020340298	0.7348988658999793	Not Significant
cg16909914	ANKRD46	0.24093206202937964	0.2340005697672695	-0.0069314922621101505	0.6069607380390111	0.8821348539041978	Not Significant	0.0069314922621101505	0.6069607380390111	0.8821348539041978	Not Significant
cg16909962	RAB4A	0.02858961410109137	0.02566020995945541	-0.00292940414163596	0.02567839248490033	0.28348131317049213	Not Significant	0.00292940414163596	0.02567839248490033	0.28348131317049213	Not Significant
cg16910042	PTPRN2	0.790413945536048	0.7982389025004332	0.007824956964385121	0.5609146858206666	0.8627124381046877	Not Significant	-0.007824956964385121	0.5609146858206666	0.8627124381046877	Not Significant
cg16910115	FAM36A	0.03591685583322266	0.036865756789290494	9.489009560678316e-4	0.8511554616574974	0.9625758998728725	Not Significant	-9.489009560678316e-4	0.8511554616574974	0.9625758998728725	Not Significant
cg16910251		0.19932886141944967	0.12451376074637537	-0.0748151006730743	0.03638247737366829	0.3287353731032742	Not Significant	0.0748151006730743	0.03638247737366829	0.3287353731032742	Not Significant
cg16910293	TRAPPC9	0.9223509786282302	0.9085937951921637	-0.013757183436066578	0.29131928493340464	0.70651897874211	Not Significant	0.013757183436066578	0.29131928493340464	0.70651897874211	Not Significant
cg16910340	AZI2	0.022520015569676963	0.019931386683399957	-0.0025886288862770057	0.08385316959161067	0.45863386648130805	Not Significant	0.0025886288862770057	0.08385316959161067	0.45863386648130805	Not Significant
cg16910379	C17orf79	0.03629620137180359	0.037547904725184635	0.0012517033533810465	0.47334696096680184	0.8210793872612628	Not Significant	-0.0012517033533810465	0.47334696096680184	0.8210793872612628	Not Significant
cg16910448	ECE1	0.9488044080789599	0.9475854921059222	-0.001218915973037693	0.39387864868422606	0.7764421129328798	Not Significant	0.001218915973037693	0.39387864868422606	0.7764421129328798	Not Significant
cg16910670		0.932901361267135	0.9382818120438164	0.005380450776681478	0.4304676604281378	0.7975436168650758	Not Significant	-0.005380450776681478	0.4304676604281378	0.7975436168650758	Not Significant
cg16910830	CNTNAP2	0.5159769232593289	0.43259229166822505	-0.08338463159110382	0.014770836234607797	0.22305421047877552	Not Significant	0.08338463159110382	0.014770836234607797	0.22305421047877552	Not Significant
cg16910846		0.7874111519294241	0.786464912135894	-9.462397935301459e-4	0.6743118056950441	0.9081143321362557	Not Significant	9.462397935301459e-4	0.6743118056950441	0.9081143321362557	Not Significant
cg16910911	PRKRIP1	0.03945081000319614	0.040537611160490636	0.0010868011572944952	0.9278012718880971	0.983187928363696	Not Significant	-0.0010868011572944952	0.9278012718880971	0.983187928363696	Not Significant
cg16911214	RAPGEF5	0.7640063780446896	0.732265359553307	-0.031741018491382667	0.07528942625386785	0.4402753076502887	Not Significant	0.031741018491382667	0.07528942625386785	0.4402753076502887	Not Significant
cg16911220	KRT86	0.8303757740503477	0.8222777032390877	-0.008098070811260016	0.5399580719455788	0.8531859833706729	Not Significant	0.008098070811260016	0.5399580719455788	0.8531859833706729	Not Significant
cg16911228	CDKN2C	0.020099312298542178	0.019272578120714364	-8.267341778278141e-4	0.8044621889309657	0.9498355920079202	Not Significant	8.267341778278141e-4	0.8044621889309657	0.9498355920079202	Not Significant
cg16911275	GRIK3	0.25698603261804176	0.25024330329645866	-0.006742729321583096	0.9221337545669878	0.9816374937009735	Not Significant	0.006742729321583096	0.9221337545669878	0.9816374937009735	Not Significant
cg16911296	KLHL29	0.889358503023425	0.8550926181606471	-0.03426588486277793	0.012544172237197362	0.20709711016905474	Not Significant	0.03426588486277793	0.012544172237197362	0.20709711016905474	Not Significant
cg16911342	BAD;GPR137	0.012897800674698562	0.012060416253712064	-8.373844209864974e-4	0.8144153520225623	0.9526307092563	Not Significant	8.373844209864974e-4	0.8144153520225623	0.9526307092563	Not Significant
cg16911349	ICAM5	0.285053003755882	0.2564048892447136	-0.028648114511168388	0.37592774755403807	0.7657115410717338	Not Significant	0.028648114511168388	0.37592774755403807	0.7657115410717338	Not Significant
cg16911423	GAD1	0.16771716135557344	0.16073842226514531	-0.006978739090428121	0.24862660638852702	0.6717771188672433	Not Significant	0.006978739090428121	0.24862660638852702	0.6717771188672433	Not Significant
cg16911548		0.9088577345612597	0.9092301603223715	3.7242576111173875e-4	0.8455658764067187	0.9610984619614665	Not Significant	-3.7242576111173875e-4	0.8455658764067187	0.9610984619614665	Not Significant
cg16911576	TNNT3	0.5745931336345562	0.5672642041458846	-0.007328929488671587	0.9380118467948748	0.9856516824995029	Not Significant	0.007328929488671587	0.9380118467948748	0.9856516824995029	Not Significant
cg16911583	TMEM149;U2AF1L4	0.7609839579062425	0.7414539099029336	-0.01953004800330893	0.3209800360968014	0.728341144132336	Not Significant	0.01953004800330893	0.3209800360968014	0.728341144132336	Not Significant
cg16911594	CYB5RL;MRPL37	0.020741553745488438	0.020647610467375524	-9.394327811291375e-5	0.8277327105348987	0.9563420342158099	Not Significant	9.394327811291375e-5	0.8277327105348987	0.9563420342158099	Not Significant
cg16911720	DUOX2	0.4645623480215806	0.4237595627056143	-0.04080278531596626	0.05687515503393465	0.3950048877051925	Not Significant	0.04080278531596626	0.05687515503393465	0.3950048877051925	Not Significant
cg16911810		0.5094039880358174	0.4466761438614285	-0.06272784417438892	0.025209574861686526	0.2814649821974988	Not Significant	0.06272784417438892	0.025209574861686526	0.2814649821974988	Not Significant
cg16911819	PRDM2	0.9163672285168238	0.9173509518033817	9.83723286557825e-4	0.9334724543831328	0.9845868612475496	Not Significant	-9.83723286557825e-4	0.9334724543831328	0.9845868612475496	Not Significant
cg16911872		0.5957987653179143	0.6229065705035859	0.027107805185671574	0.3584909397765156	0.7547484035810633	Not Significant	-0.027107805185671574	0.3584909397765156	0.7547484035810633	Not Significant
cg16911981	AUTS2	0.031472308408424236	0.03508133390372913	0.003609025495304896	0.973249231460385	0.9937592344198496	Not Significant	-0.003609025495304896	0.973249231460385	0.9937592344198496	Not Significant
cg16912004		0.016873982306171126	0.016208017245732665	-6.659650604384608e-4	0.9323379384144636	0.9843405478201308	Not Significant	6.659650604384608e-4	0.9323379384144636	0.9843405478201308	Not Significant
cg16912129	KIF25	0.3521189494235543	0.3812843798177061	0.02916543039415176	0.3422965540633701	0.7435762276639869	Not Significant	-0.02916543039415176	0.3422965540633701	0.7435762276639869	Not Significant
cg16912150		0.021271644868107696	0.020084890908805664	-0.0011867539593020324	0.8199579710161685	0.9543061297638948	Not Significant	0.0011867539593020324	0.8199579710161685	0.9543061297638948	Not Significant
cg16912319		0.8116722926368135	0.8144673242064081	0.002795031569594597	0.3867934332576137	0.7723234688075943	Not Significant	-0.002795031569594597	0.3867934332576137	0.7723234688075943	Not Significant
cg16912563		0.6953295846563267	0.6872299337443952	-0.008099650911931433	0.6079585451050191	0.8824077432721575	Not Significant	0.008099650911931433	0.6079585451050191	0.8824077432721575	Not Significant
cg16912637	SREBF1	0.9206665668932691	0.917095045018626	-0.0035715218746430466	0.18997383934448434	0.6140695832950743	Not Significant	0.0035715218746430466	0.18997383934448434	0.6140695832950743	Not Significant
cg16912848		0.7292203219264662	0.7042957607808769	-0.024924561145589386	0.26908366056634686	0.6891097844366152	Not Significant	0.024924561145589386	0.26908366056634686	0.6891097844366152	Not Significant
cg16912910		0.5737313510420541	0.5308513294858519	-0.042880021556202186	0.1722905406141092	0.5934226731882841	Not Significant	0.042880021556202186	0.1722905406141092	0.5934226731882841	Not Significant
cg16912957	TRIM10	0.18371911367532565	0.20088954482293464	0.017170431147608994	0.29066731713706223	0.7061122706286204	Not Significant	-0.017170431147608994	0.29066731713706223	0.7061122706286204	Not Significant
cg16913064		0.7453837685246477	0.7101475218805905	-0.03523624664405722	0.06918268548278457	0.4263823050828812	Not Significant	0.03523624664405722	0.06918268548278457	0.4263823050828812	Not Significant
cg16913124	HYAL1;HYAL3	0.9143971802359343	0.8923590277665367	-0.022038152469397554	0.011711739465881959	0.20117124320633537	Not Significant	0.022038152469397554	0.011711739465881959	0.20117124320633537	Not Significant
cg16913233		0.74784434102641	0.7410672774113529	-0.006777063615057033	0.8634785204107844	0.9658351773100361	Not Significant	0.006777063615057033	0.8634785204107844	0.9658351773100361	Not Significant
cg16913254	ZBTB4;POLR2A	0.017282971147219658	0.017130410143202893	-1.5256100401676506e-4	0.925533809113141	0.98246041228146	Not Significant	1.5256100401676506e-4	0.925533809113141	0.98246041228146	Not Significant
cg16913361	C4orf44	0.6932021830162369	0.7050953644679211	0.011893181451684165	0.7261008021546315	0.9250221137465526	Not Significant	-0.011893181451684165	0.7261008021546315	0.9250221137465526	Not Significant
cg16913508	MRPL16	0.04314415336381601	0.04154778903400993	-0.0015963643298060812	0.1406622989086175	0.5527239965639925	Not Significant	0.0015963643298060812	0.1406622989086175	0.5527239965639925	Not Significant
cg16913789	HOXA9	0.16978501186014947	0.14765911018630257	-0.0221259016738469	0.7336092802632466	0.9275461880097398	Not Significant	0.0221259016738469	0.7336092802632466	0.9275461880097398	Not Significant
cg16913829	EXOC4	0.02392808469252551	0.02401524349018163	8.715879765611861e-5	0.8022546115300095	0.9491550412436052	Not Significant	-8.715879765611861e-5	0.8022546115300095	0.9491550412436052	Not Significant
cg16914035	FILIP1	0.20140742003656353	0.19656947196022437	-0.004837948076339166	0.8122008864620144	0.9519689546086556	Not Significant	0.004837948076339166	0.8122008864620144	0.9519689546086556	Not Significant
cg16914123		0.7601026313625837	0.6964712330145802	-0.06363139834800347	6.401998056243317e-4	0.051459183475206234	Not Significant	0.06363139834800347	6.401998056243317e-4	0.051459183475206234	Not Significant
cg16914151	RPP25	0.03226265461108522	0.03401853502939603	0.001755880418310811	0.9561880986675526	0.9899279266485725	Not Significant	-0.001755880418310811	0.9561880986675526	0.9899279266485725	Not Significant
cg16914370	JPH2	0.7873514394419535	0.7463250966643918	-0.041026342777561675	0.01781428549864582	0.24237764211724083	Not Significant	0.041026342777561675	0.01781428549864582	0.24237764211724083	Not Significant
cg16914425	EPHB6	0.716529677621055	0.7229063446764605	0.006376667055405516	0.8478007943399937	0.9615912232134441	Not Significant	-0.006376667055405516	0.8478007943399937	0.9615912232134441	Not Significant
cg16914508	PER2	0.8821823581489433	0.882523080391394	3.407222424507417e-4	0.8589933997449735	0.9647925466518612	Not Significant	-3.407222424507417e-4	0.8589933997449735	0.9647925466518612	Not Significant
cg16914552	HCCA2	0.029429010350724132	0.02806552253356359	-0.0013634878171605407	0.4221706021192133	0.7926587162305966	Not Significant	0.0013634878171605407	0.4221706021192133	0.7926587162305966	Not Significant
cg16914667	ANAPC5	0.04378655382166657	0.041666815479744906	-0.0021197383419216606	0.1973104200316951	0.6217118989707731	Not Significant	0.0021197383419216606	0.1973104200316951	0.6217118989707731	Not Significant
cg16914953	AP1S1	0.6348533195279429	0.6703338572534409	0.035480537725497974	0.048360172210152104	0.3694081515886114	Not Significant	-0.035480537725497974	0.048360172210152104	0.3694081515886114	Not Significant
cg16914989	GTF2H4;VARS2	0.0269744255996545	0.030478289455187768	0.0035038638555332687	0.3372434681099757	0.7400425258146685	Not Significant	-0.0035038638555332687	0.3372434681099757	0.7400425258146685	Not Significant
cg16915316	CTDSP2	0.40833185879568384	0.40570567752160247	-0.002626181274081374	0.8848405562701831	0.9716633010449381	Not Significant	0.002626181274081374	0.8848405562701831	0.9716633010449381	Not Significant
cg16915506	ANK3	0.8050336654490013	0.7971206029363385	-0.007913062512662883	0.7122265635928943	0.9204775027564274	Not Significant	0.007913062512662883	0.7122265635928943	0.9204775027564274	Not Significant
cg16915540	GDF2	0.8736544655921352	0.8702824532831628	-0.0033720123089724385	0.0918063557666914	0.4742450925368481	Not Significant	0.0033720123089724385	0.0918063557666914	0.4742450925368481	Not Significant
cg16915619	ELL3	0.04509246082012948	0.04759304558105937	0.0025005847609298887	0.18237179056382613	0.6052104450033043	Not Significant	-0.0025005847609298887	0.18237179056382613	0.6052104450033043	Not Significant
cg16915653		0.16056636559797033	0.16703180994922748	0.006465444351257149	0.6942267140357157	0.915077405817693	Not Significant	-0.006465444351257149	0.6942267140357157	0.915077405817693	Not Significant
cg16915676	TMEM17	0.9337755572930226	0.9337444269406788	-3.113035234381112e-5	0.7111631808458607	0.9202521156589175	Not Significant	3.113035234381112e-5	0.7111631808458607	0.9202521156589175	Not Significant
cg16915733	CADPS	0.809977171074577	0.813509335247742	0.003532164173165042	0.4363314909331558	0.8008842951482303	Not Significant	-0.003532164173165042	0.4363314909331558	0.8008842951482303	Not Significant
cg16915803	LPP	0.9307677374922909	0.9293217703388702	-0.001445967153420713	0.4254781206695264	0.7945097925353294	Not Significant	0.001445967153420713	0.4254781206695264	0.7945097925353294	Not Significant
cg16915821	DKK3	0.3643921279486205	0.2739228841784229	-0.0904692437701976	0.006003349738449933	0.14747877611374602	Not Significant	0.0904692437701976	0.006003349738449933	0.14747877611374602	Not Significant
cg16915916	ATP6V1C2	0.8829898965726751	0.8808132130352682	-0.002176683537406965	0.5618765358453904	0.8631396344721978	Not Significant	0.002176683537406965	0.5618765358453904	0.8631396344721978	Not Significant
cg16916522	FEN1;C11orf10;MIR611	0.026510546763924826	0.025581525423736824	-9.290213401880014e-4	0.5744525862134646	0.8683374360515432	Not Significant	9.290213401880014e-4	0.5744525862134646	0.8683374360515432	Not Significant
cg16916549	SDK2	0.9164990804803869	0.8978027700963149	-0.018696310384071935	0.8983766474232585	0.9754057202207959	Not Significant	0.018696310384071935	0.8983766474232585	0.9754057202207959	Not Significant
cg16916688	GRM4	0.6311328888978199	0.6235545102873241	-0.007578378610495817	0.7682491654313125	0.9393084819348267	Not Significant	0.007578378610495817	0.7682491654313125	0.9393084819348267	Not Significant
cg16916782		0.29906879188665497	0.3413835808715292	0.04231478898487423	0.0974373926149536	0.4844089839205341	Not Significant	-0.04231478898487423	0.0974373926149536	0.4844089839205341	Not Significant
cg16916914	ITGB4	0.7326580811964526	0.6948737610822252	-0.03778432011422739	0.06723985086288549	0.42179648381572465	Not Significant	0.03778432011422739	0.06723985086288549	0.42179648381572465	Not Significant
cg16917068		0.8882892530142651	0.9141568997461635	0.025867646731898453	0.7508664509670407	0.9335377184762368	Not Significant	-0.025867646731898453	0.7508664509670407	0.9335377184762368	Not Significant
cg16917279	MRS2	0.06416825719395336	0.06433927045815498	1.7101326420161655e-4	0.6464026072809687	0.8975263185491664	Not Significant	-1.7101326420161655e-4	0.6464026072809687	0.8975263185491664	Not Significant
cg16917406	UBE2QP1	0.04680416833238206	0.050149214720507505	0.003345046388125446	0.37132928857792097	0.7630057500896145	Not Significant	-0.003345046388125446	0.37132928857792097	0.7630057500896145	Not Significant
cg16917537	DNAJC30;WBSCR22	0.03159069888195568	0.03215917941478418	5.684805328284998e-4	0.35774453826165153	0.7543297165584069	Not Significant	-5.684805328284998e-4	0.35774453826165153	0.7543297165584069	Not Significant
cg16917654		0.02816408581048182	0.025992010897400705	-0.0021720749130811137	0.35699911562773806	0.7538013635857933	Not Significant	0.0021720749130811137	0.35699911562773806	0.7538013635857933	Not Significant
cg16917837	CCDC93	0.020469094649409512	0.020993482091848335	5.243874424388228e-4	0.653592691740986	0.9003902071149649	Not Significant	-5.243874424388228e-4	0.653592691740986	0.9003902071149649	Not Significant
cg16917996	NRK	0.5191452703160135	0.44564195179186794	-0.0735033185241456	0.030466305411203792	0.3051606194014169	Not Significant	0.0735033185241456	0.030466305411203792	0.3051606194014169	Not Significant
cg16918161	PDCL2	0.898933905591569	0.884227344941296	-0.014706560650273093	0.20130705253717865	0.6262951074680319	Not Significant	0.014706560650273093	0.20130705253717865	0.6262951074680319	Not Significant
cg16918263	NUP133	0.02530472961583257	0.026741654804494943	0.0014369251886623725	0.2919722351803355	0.7071323164411847	Not Significant	-0.0014369251886623725	0.2919722351803355	0.7071323164411847	Not Significant
cg16918529		0.698337170365708	0.6851785066682597	-0.013158663697448225	0.5812790364095604	0.8714569322744314	Not Significant	0.013158663697448225	0.5812790364095604	0.8714569322744314	Not Significant
cg16918578		0.27660152015809447	0.2912635276755322	0.014662007517437736	0.3844490831757421	0.7709328327430635	Not Significant	-0.014662007517437736	0.3844490831757421	0.7709328327430635	Not Significant
cg16918585	NDUFS5	0.03205911458882631	0.032502517391151564	4.434028023252573e-4	0.49834930423985246	0.8336805003821562	Not Significant	-4.434028023252573e-4	0.49834930423985246	0.8336805003821562	Not Significant
cg16918595	LRP1	0.05395479712892308	0.05371676452057919	-2.3803260834388829e-4	0.8848405562701831	0.9716633010449381	Not Significant	2.3803260834388829e-4	0.8848405562701831	0.9716633010449381	Not Significant
cg16918667	NEU1	0.8958567294899442	0.8919673591201313	-0.003889370369812961	0.3168231033935133	0.7256667747989354	Not Significant	0.003889370369812961	0.3168231033935133	0.7256667747989354	Not Significant
cg16918683	IGF1R	0.9241632992507013	0.9263876393895775	0.0022243401388761797	0.8837140085838127	0.971342770845848	Not Significant	-0.0022243401388761797	0.8837140085838127	0.971342770845848	Not Significant
cg16918684	SCN8A	0.7374691941902402	0.7266223351905231	-0.010846858999717046	0.784652180227339	0.9440671693051652	Not Significant	0.010846858999717046	0.784652180227339	0.9440671693051652	Not Significant
cg16918801	RDH14	0.04203817912032194	0.040253138352998305	-0.0017850407673236368	0.9595989705222072	0.9906210586969476	Not Significant	0.0017850407673236368	0.9595989705222072	0.9906210586969476	Not Significant
cg16918846	IGFBPL1	0.2851743031459928	0.27498939354626095	-0.01018490959973184	0.6546224970395894	0.9007558445963332	Not Significant	0.01018490959973184	0.6546224970395894	0.9007558445963332	Not Significant
cg16918905		0.4890175319637972	0.4211226520436502	-0.06789487992014703	0.029070815186510578	0.29896634408190065	Not Significant	0.06789487992014703	0.029070815186510578	0.29896634408190065	Not Significant
cg16918989	PIK3R5	0.48586732006794164	0.34705035884299645	-0.1388169612249452	3.349574711094177e-4	0.038291320349695915	Hypomethylated in 0	0.1388169612249452	3.349574711094177e-4	0.038291320349695915	Hypermethylated in 1
cg16919028	TRIM26	0.9263369899174383	0.926758512690864	4.2152277342566435e-4	0.6260425487510018	0.8895671953921442	Not Significant	-4.2152277342566435e-4	0.6260425487510018	0.8895671953921442	Not Significant
cg16919074	FAM114A1;MIR574	0.058668245860371546	0.058904412092728925	2.3616623235737932e-4	0.6984469346053923	0.9164943894347698	Not Significant	-2.3616623235737932e-4	0.6984469346053923	0.9164943894347698	Not Significant
cg16919093	BRCA1	0.9115233715991211	0.917631112343521	0.006107740744399903	0.394670715897805	0.7769490109958308	Not Significant	-0.006107740744399903	0.394670715897805	0.7769490109958308	Not Significant
cg16919246	ATP11A	0.9757707194735427	0.9699056401083892	-0.005865079365153458	0.8927327840177405	0.9737951047128895	Not Significant	0.005865079365153458	0.8927327840177405	0.9737951047128895	Not Significant
cg16919317	DSCC1	0.012138212119238576	0.011819675892918685	-3.185362263198911e-4	0.7726135020559477	0.9403522403964031	Not Significant	3.185362263198911e-4	0.7726135020559477	0.9403522403964031	Not Significant
cg16919356	TMUB1	0.06922480716793596	0.07110837780564966	0.0018835706377137024	0.3133860910032595	0.7234902060630518	Not Significant	-0.0018835706377137024	0.3133860910032595	0.7234902060630518	Not Significant
cg16919420	SELO	0.8584483829905348	0.8524541574664988	-0.0059942255240360565	0.16872990161901588	0.5891734279153856	Not Significant	0.0059942255240360565	0.16872990161901588	0.5891734279153856	Not Significant
cg16919449		0.1917943593949671	0.1950311878970973	0.0032368285021301957	0.4172376832912556	0.7899472749923735	Not Significant	-0.0032368285021301957	0.4172376832912556	0.7899472749923735	Not Significant
cg16919456		0.5070036058277313	0.5106533925934423	0.0036497867657110383	0.7101003598340008	0.9198678703835941	Not Significant	-0.0036497867657110383	0.7101003598340008	0.9198678703835941	Not Significant
cg16919517	GATA5	0.5238806528595156	0.41172279913460036	-0.11215785372491521	0.00942224122896277	0.18151377123023069	Not Significant	0.11215785372491521	0.00942224122896277	0.18151377123023069	Not Significant
cg16919569	NBLA00301;HAND2	0.7862644941350768	0.7495003810671266	-0.036764113067950244	0.027730693743949052	0.2927362273188284	Not Significant	0.036764113067950244	0.027730693743949052	0.2927362273188284	Not Significant
cg16919615	RPS27A;C2orf63	0.032592719719783676	0.03008528889779068	-0.002507430821992996	0.8882215874528543	0.9725659526924509	Not Significant	0.002507430821992996	0.8882215874528543	0.9725659526924509	Not Significant
cg16919675	KALRN	0.9480088814503552	0.9473703329605218	-6.385484898334681e-4	0.4576456862201353	0.8132265383934897	Not Significant	6.385484898334681e-4	0.4576456862201353	0.8132265383934897	Not Significant
cg16919680		0.6098479970789245	0.5789961742874375	-0.030851822791486905	0.22326024749552237	0.6486674715004698	Not Significant	0.030851822791486905	0.22326024749552237	0.6486674715004698	Not Significant
cg16919708	OPCML	0.45131768072551914	0.43423768657125794	-0.017079994154261202	0.663920133625443	0.9044561101729209	Not Significant	0.017079994154261202	0.663920133625443	0.9044561101729209	Not Significant
cg16919771	GRM8	0.09086677664214238	0.0966205392450947	0.0057537626029523226	0.17636311182775397	0.5983587619585882	Not Significant	-0.0057537626029523226	0.17636311182775397	0.5983587619585882	Not Significant
cg16919971	TFDP1	0.9408375159320226	0.9431622071443634	0.0023246912123408014	0.6059636631428473	0.8816602839550162	Not Significant	-0.0023246912123408014	0.6059636631428473	0.8816602839550162	Not Significant
cg16920001	PLA2G4F	0.3600622550737815	0.37979032514791056	0.019728070074129078	0.17318942087756395	0.5944370191327045	Not Significant	-0.019728070074129078	0.17318942087756395	0.5944370191327045	Not Significant
cg16920123	C8G;FBXW5	0.021084352063393222	0.01911255284448434	-0.0019717992189088804	0.5129455754120213	0.840974993523574	Not Significant	0.0019717992189088804	0.5129455754120213	0.840974993523574	Not Significant
cg16920189	MEF2A	0.043105333795244664	0.04017933989092835	-0.002925993904316311	0.35625467210683864	0.7532778644845126	Not Significant	0.002925993904316311	0.35625467210683864	0.7532778644845126	Not Significant
cg16920191	KIAA1530	0.9668872421270958	0.9681139464608528	0.001226704333757045	0.46458768005185774	0.8168316134539738	Not Significant	-0.001226704333757045	0.46458768005185774	0.8168316134539738	Not Significant
cg16920238	CCDC57	0.9597967450787397	0.9560562259890896	-0.0037405190896501184	0.41560095817481935	0.7890890616766308	Not Significant	0.0037405190896501184	0.41560095817481935	0.7890890616766308	Not Significant
cg16920242	TEP1	0.07745329566486649	0.08042318019308933	0.0029698845282228464	0.051868478235452965	0.3806495381624207	Not Significant	-0.0029698845282228464	0.051868478235452965	0.3806495381624207	Not Significant
cg16920407	WRAP53	0.8323955898326464	0.8307735495938121	-0.001622040238834277	0.3510710012185704	0.749728946092197	Not Significant	0.001622040238834277	0.3510710012185704	0.749728946092197	Not Significant
cg16920418		0.6164412729067547	0.6198230973705635	0.003381824463808858	0.7508664509670407	0.9335377184762368	Not Significant	-0.003381824463808858	0.7508664509670407	0.9335377184762368	Not Significant
cg16920502	KCNQ3	0.768269686938898	0.786672730912707	0.018403043973808986	0.6392453954298329	0.8947396452896497	Not Significant	-0.018403043973808986	0.6392453954298329	0.8947396452896497	Not Significant
cg16920538	TNKS1BP1	0.8101877472144913	0.807536701979972	-0.0026510452345193114	0.4490506605390825	0.8082247591244563	Not Significant	0.0026510452345193114	0.4490506605390825	0.8082247591244563	Not Significant
cg16920551	ACSL5	0.12358944840684209	0.1443028451741761	0.02071339676733401	0.007968078385628158	0.16820945194776774	Not Significant	-0.02071339676733401	0.007968078385628158	0.16820945194776774	Not Significant
cg16920581	PARP11	0.027379335659254257	0.02454150643041317	-0.002837829228841085	0.23150140079001427	0.65645172128431	Not Significant	0.002837829228841085	0.23150140079001427	0.65645172128431	Not Significant
cg16920620	CHN2	0.5412703979153755	0.5485301322777821	0.007259734362406678	0.7660697393326545	0.9386068180818024	Not Significant	-0.007259734362406678	0.7660697393326545	0.9386068180818024	Not Significant
cg16920621	RAD52	0.9366620386961141	0.9220463631759107	-0.014615675520203375	5.824224381398397e-4	0.04935588934115339	Not Significant	0.014615675520203375	5.824224381398397e-4	0.04935588934115339	Not Significant
cg16920991	UHRF1BP1L	0.028727870377819965	0.029590931083894854	8.630607060748884e-4	0.38914648491839404	0.7737729568075704	Not Significant	-8.630607060748884e-4	0.38914648491839404	0.7737729568075704	Not Significant
cg16921014	SMAD1	0.031480857550069734	0.03048666675972306	-9.941907903466725e-4	0.8232878832778707	0.9551350662024803	Not Significant	9.941907903466725e-4	0.8232878832778707	0.9551350662024803	Not Significant
cg16921083	SOX14	0.05188854229862325	0.04403089204321865	-0.007857650255404594	0.8266209804321282	0.9559948849243775	Not Significant	0.007857650255404594	0.8266209804321282	0.9559948849243775	Not Significant
cg16921285		0.4821092029838692	0.5259145503130553	0.04380534732918612	0.07886790506191717	0.448314684279497	Not Significant	-0.04380534732918612	0.07886790506191717	0.448314684279497	Not Significant
cg16921310	ASCL1	0.38528894316487194	0.3324867712667422	-0.052802171898129746	0.13166306718357831	0.5402016010507646	Not Significant	0.052802171898129746	0.13166306718357831	0.5402016010507646	Not Significant
cg16921643	ZFAT	0.9230532283563366	0.9162038858150098	-0.006849342541326853	0.18237179056382613	0.6052104450033043	Not Significant	0.006849342541326853	0.18237179056382613	0.6052104450033043	Not Significant
cg16921702		0.08740174214469255	0.07979629164087267	-0.007605450503819888	0.29066731713706223	0.7061122706286204	Not Significant	0.007605450503819888	0.29066731713706223	0.7061122706286204	Not Significant
cg16921727		0.3830308885759066	0.31142581616137843	-0.07160507241452818	0.007968078385628158	0.16820945194776774	Not Significant	0.07160507241452818	0.007968078385628158	0.16820945194776774	Not Significant
cg16921775	ZNF641	0.061312127233660516	0.08638497186148615	0.025072844627825636	0.184250814328461	0.6074063912881783	Not Significant	-0.025072844627825636	0.184250814328461	0.6074063912881783	Not Significant
cg16922012	XPO4	0.8989646184660175	0.8884537895757694	-0.010510828890248125	0.10857990962128886	0.5038294424366031	Not Significant	0.010510828890248125	0.10857990962128886	0.5038294424366031	Not Significant
cg16922039		0.4656312878204109	0.4386219919961005	-0.027009295824310386	0.41478401965597433	0.7886808359576765	Not Significant	0.027009295824310386	0.41478401965597433	0.7886808359576765	Not Significant
cg16922058	RAD21L1	0.042487364079465226	0.02161670602391101	-0.020870658055554214	0.15922308475914326	0.577569583029655	Not Significant	0.020870658055554214	0.15922308475914326	0.577569583029655	Not Significant
cg16922167	FGR	0.42865224455495476	0.42898403583437306	3.31791279418292e-4	0.722890873599003	0.9239703252426086	Not Significant	-3.31791279418292e-4	0.722890873599003	0.9239703252426086	Not Significant
cg16922275	FAM63B	0.023800682106459095	0.022030358261636213	-0.0017703238448228825	0.2790997036350718	0.6969095776247165	Not Significant	0.0017703238448228825	0.2790997036350718	0.6969095776247165	Not Significant
cg16922279	PHOX2A	0.573187628549472	0.49212307984509096	-0.08106454870438107	9.288188948316639e-4	0.06150507744816473	Not Significant	0.08106454870438107	9.288188948316639e-4	0.06150507744816473	Not Significant
cg16922340	FAM83C;EIF6	0.4702399851885943	0.509937204741901	0.039697219553306684	0.3216763070023587	0.7288530117380001	Not Significant	-0.039697219553306684	0.3216763070023587	0.7288530117380001	Not Significant
cg16922400	TRMT11	0.07838970155338103	0.08163063371630395	0.003240932162922927	0.18566946046052818	0.6090824958884558	Not Significant	-0.003240932162922927	0.18566946046052818	0.6090824958884558	Not Significant
cg16922446		0.7679280444445569	0.7909892274359521	0.023061182991395257	0.44649012594287285	0.8067120441688059	Not Significant	-0.023061182991395257	0.44649012594287285	0.8067120441688059	Not Significant
cg16922466	DAXX	0.033522360597146646	0.037673645617323774	0.004151285020177128	0.3510710012185704	0.749728946092197	Not Significant	-0.004151285020177128	0.3510710012185704	0.749728946092197	Not Significant
cg16922523	CADM1	0.5468349702501729	0.5443943210946794	-0.0024406491554934684	0.9130740638987582	0.9791501247380706	Not Significant	0.0024406491554934684	0.9130740638987582	0.9791501247380706	Not Significant
cg16922557	HIPK1	0.04916657721330007	0.04957817692131564	4.1159970801557533e-4	0.8983766474232585	0.9754057202207959	Not Significant	-4.1159970801557533e-4	0.8983766474232585	0.9754057202207959	Not Significant
cg16922617	EIF2B5	0.06256403997461361	0.05968348543096816	-0.0028805545436454555	0.2822810641906596	0.6998310649370167	Not Significant	0.0028805545436454555	0.2822810641906596	0.6998310649370167	Not Significant
cg16922644		0.8658816339329309	0.8558453502177548	-0.010036283715176175	0.3962577377431674	0.7778624810614991	Not Significant	0.010036283715176175	0.3962577377431674	0.7778624810614991	Not Significant
cg16922658	C11orf30	0.9150049175264553	0.912934104303964	-0.0020708132224912523	0.27720263594720806	0.6954256245933496	Not Significant	0.0020708132224912523	0.27720263594720806	0.6954256245933496	Not Significant
cg16922688	GABBR1	0.8681943739296007	0.8328521998865996	-0.03534217404300111	0.082331495323085993	0.4553287224226709	Not Significant	0.03534217404300111	0.082331495323085993	0.4553287224226709	Not Significant
cg16922753		0.6670308107412297	0.6605646647488079	-0.00646614599242179	0.794540621421584	0.9469317058310618	Not Significant	0.00646614599242179	0.794540621421584	0.9469317058310618	Not Significant
cg16922763		0.36935850809319665	0.35712025083543025	-0.012238257257766394	0.6732697971327877	0.9078268379062601	Not Significant	0.012238257257766394	0.6732697971327877	0.9078268379062601	Not Significant
cg16922785	RPL24	0.02032678469100415	0.019997725205143042	-3.290594858611079e-4	0.4180574687570629	0.7903612966157596	Not Significant	3.290594858611079e-4	0.4180574687570629	0.7903612966157596	Not Significant
cg16922810	ARC	0.13663752550098096	0.14951367215614447	0.012876146655163512	0.03146578746410765	0.309293759730675	Not Significant	-0.012876146655163512	0.03146578746410765	0.309293759730675	Not Significant
cg16922861	SFRS2IP	0.03322779546610162	0.0371228810053718	0.0038950855392701766	0.15053187059384085	0.5663038319780399	Not Significant	-0.0038950855392701766	0.15053187059384085	0.5663038319780399	Not Significant
cg16922869	H1FOO	0.6773336708212137	0.6602135239538349	-0.017120146867378727	0.4354909932357609	0.80035691879916	Not Significant	0.017120146867378727	0.4354909932357609	0.80035691879916	Not Significant
cg16922884		0.5583194357772038	0.5281780837170486	-0.030141352060155224	0.13020757085400494	0.538059098548704	Not Significant	0.030141352060155224	0.13020757085400494	0.538059098548704	Not Significant
cg16922937	UNC84A	0.8231317463098675	0.7899149687219396	-0.03321677758792796	0.09263394745922064	0.4760592422252864	Not Significant	0.03321677758792796	0.09263394745922064	0.4760592422252864	Not Significant
cg16923011	TCHP	0.04111804760884825	0.040506807520857474	-6.112400879907734e-4	0.9891841640243642	0.9975456039425549	Not Significant	6.112400879907734e-4	0.9891841640243642	0.9975456039425549	Not Significant
cg16923137	FAM171A1	0.9202638762901674	0.9229870718200901	0.0027231955299227284	0.531499285538966	0.8495024984402154	Not Significant	-0.0027231955299227284	0.531499285538966	0.8495024984402154	Not Significant
cg16923164		0.7589456050621787	0.7443207359128914	-0.01462486914928729	0.3106542171181233	0.7212803628026189	Not Significant	0.01462486914928729	0.3106542171181233	0.7212803628026189	Not Significant
cg16923271	POLD1	0.043693452151422875	0.04481197659557785	0.0011185244441549724	0.6774415746067928	0.9093422886443528	Not Significant	-0.0011185244441549724	0.6774415746067928	0.9093422886443528	Not Significant
cg16923290	SACS	0.047470211652077224	0.044660702907151795	-0.002809508744925429	0.741143326125022	0.9302203546392407	Not Significant	0.002809508744925429	0.741143326125022	0.9302203546392407	Not Significant
cg16923670	USF2	0.03419734598476049	0.03458240846112219	3.850624763616986e-4	0.8589933997449735	0.9647925466518612	Not Significant	-3.850624763616986e-4	0.8589933997449735	0.9647925466518612	Not Significant
cg16923698	NBEAL2	0.9023405454489832	0.9052511441871547	0.002910598738171455	0.4707096785577683	0.8198062305058146	Not Significant	-0.002910598738171455	0.4707096785577683	0.8198062305058146	Not Significant
cg16923709		0.4392553001601657	0.43358869187898663	-0.005666608281179042	0.9960151128455134	0.999113254182526	Not Significant	0.005666608281179042	0.9960151128455134	0.999113254182526	Not Significant
cg16923996	TMEM231	0.07451601335558158	0.07887783237308466	0.004361819017503071	0.22873067898333616	0.6539342961586345	Not Significant	-0.004361819017503071	0.22873067898333616	0.6539342961586345	Not Significant
cg16924010		0.8851012522224294	0.872978403387927	-0.012122848834502431	0.2919722351803355	0.7071323164411847	Not Significant	0.012122848834502431	0.2919722351803355	0.7071323164411847	Not Significant
cg16924045	MFSD6	0.8409168323516325	0.82404074136432	-0.016876090987312464	0.3652525626338614	0.7591233488721674	Not Significant	0.016876090987312464	0.3652525626338614	0.7591233488721674	Not Significant
cg16924061	CYB5A	0.8339713542149942	0.8553899599753986	0.02141860576040433	0.3086156565123208	0.7198297870068373	Not Significant	-0.02141860576040433	0.3086156565123208	0.7198297870068373	Not Significant
cg16924102		0.9040438341033742	0.915123205508334	0.011079371404959848	0.394670715897805	0.7769490109958308	Not Significant	-0.011079371404959848	0.394670715897805	0.7769490109958308	Not Significant
cg16924120	SUDS3	0.06272635478304504	0.06285211728240789	1.2576249936284423e-4	0.9266674660515504	0.9828230109276676	Not Significant	-1.2576249936284423e-4	0.9266674660515504	0.9828230109276676	Not Significant
cg16924337	RGS17	0.2383418599458201	0.21932716300270036	-0.019014696943119747	0.30523775625257943	0.7173582125838691	Not Significant	0.019014696943119747	0.30523775625257943	0.7173582125838691	Not Significant
cg16924460	B3GNTL1	0.9417348132661347	0.9436877355428743	0.0019529222767395993	0.8702144146256081	0.9678976047367525	Not Significant	-0.0019529222767395993	0.8702144146256081	0.9678976047367525	Not Significant
cg16924565	STK24	0.5816085785200757	0.5617049340730269	-0.01990364444704884	0.39308754453468586	0.7759480003741532	Not Significant	0.01990364444704884	0.39308754453468586	0.7759480003741532	Not Significant
cg16924658	RFC1	0.8907393896087742	0.9025048111030175	0.011765421494243311	0.02297501222551899	0.27045673691706584	Not Significant	-0.011765421494243311	0.02297501222551899	0.27045673691706584	Not Significant
cg16924702	EPB41L3	0.36190577959641623	0.32415050327213213	-0.037755276324284104	0.26173546519439983	0.6833108718153691	Not Significant	0.037755276324284104	0.26173546519439983	0.6833108718153691	Not Significant
cg16924753		0.5678495132687799	0.537496806091084	-0.030352707177695892	0.35625467210683864	0.7532778644845126	Not Significant	0.030352707177695892	0.35625467210683864	0.7532778644845126	Not Significant
cg16924776		0.7468558100476363	0.7379783332483412	-0.00887747679929518	0.24167310961482927	0.6661596507394396	Not Significant	0.00887747679929518	0.24167310961482927	0.6661596507394396	Not Significant
cg16924818		0.930626005758219	0.9334114884842493	0.0027854827260302972	0.2678492257514376	0.6880692118887668	Not Significant	-0.0027854827260302972	0.2678492257514376	0.6880692118887668	Not Significant
cg16924822	TSPAN9	0.23619801470098226	0.21065842550792302	-0.025539589193059237	0.20030240177326267	0.6251990247873634	Not Significant	0.025539589193059237	0.20030240177326267	0.6251990247873634	Not Significant
cg16924929		0.9103169379614598	0.9103935903794081	7.665241794829747e-5	0.6311066955055742	0.8914324386670812	Not Significant	-7.665241794829747e-5	0.6311066955055742	0.8914324386670812	Not Significant
cg16924963		0.6908572917823167	0.6916601540446738	8.028622623571513e-4	0.9402823079797888	0.9861018573083834	Not Significant	-8.028622623571513e-4	0.9402823079797888	0.9861018573083834	Not Significant
cg16925003	PXDN	0.9289041100013274	0.9296700207938295	7.659107925021003e-4	0.41233890695273706	0.7872071638101227	Not Significant	-7.659107925021003e-4	0.41233890695273706	0.7872071638101227	Not Significant
cg16925090	KIAA1377;ANGPTL5	0.1047250995026973	0.10477947806004571	5.437855734841124e-5	0.6321216166905237	0.8918272694019985	Not Significant	-5.437855734841124e-5	0.6321216166905237	0.8918272694019985	Not Significant
cg16925177	KCNB2	0.6957026050665536	0.6995518323833012	0.0038492273167476387	0.9800775519746483	0.9954045038066678	Not Significant	-0.0038492273167476387	0.9800775519746483	0.9954045038066678	Not Significant
cg16925307	KIAA1467	0.05012497522719902	0.022073187844765144	-0.028051787382433874	0.3294003099995023	0.7345225085773489	Not Significant	0.028051787382433874	0.3294003099995023	0.7345225085773489	Not Significant
cg16925459	HDAC9	0.15721801699649254	0.1880817463430958	0.030863729346603253	0.0017649908795177762	0.08234521878393622	Not Significant	-0.030863729346603253	0.0017649908795177762	0.08234521878393622	Not Significant
cg16925486	RPS6	0.04104040059705936	0.04046603040978895	-5.743701872704052e-4	0.7541163920700749	0.9345644335277193	Not Significant	5.743701872704052e-4	0.7541163920700749	0.9345644335277193	Not Significant
cg16925499	HSPA12A	0.04617683419642317	0.046398919517919794	2.220853214966248e-4	0.25931717507443736	0.6810017613535281	Not Significant	-2.220853214966248e-4	0.25931717507443736	0.6810017613535281	Not Significant
cg16925659	MATN1	0.040631433461597005	0.03874619339220955	-0.0018852400693874574	0.22928292596904848	0.6543798515701377	Not Significant	0.0018852400693874574	0.22928292596904848	0.6543798515701377	Not Significant
cg16925678	BIRC7	0.6583199958375858	0.6840034056009765	0.025683409763390674	0.18805179241559775	0.6119370617825174	Not Significant	-0.025683409763390674	0.18805179241559775	0.6119370617825174	Not Significant
cg16925682	PRICKLE3	0.7893137777324689	0.7520623087841881	-0.0372514689482808	0.06451301205209574	0.4149435388904051	Not Significant	0.0372514689482808	0.06451301205209574	0.4149435388904051	Not Significant
cg16925697	SCPEP1	0.037675362334396986	0.03791540642748479	2.400440930878031e-4	0.6049673219080238	0.8812234097782585	Not Significant	-2.400440930878031e-4	0.6049673219080238	0.8812234097782585	Not Significant
cg16925766		0.01905919992388868	0.018326122988968973	-7.330769349197068e-4	0.3488641361061528	0.7483468423693973	Not Significant	7.330769349197068e-4	0.3488641361061528	0.7483468423693973	Not Significant
cg16925900	PMF1	0.04241848519003033	0.04434141945046794	0.0019229342604376101	0.10065019157990676	0.49020349281826386	Not Significant	-0.0019229342604376101	0.10065019157990676	0.49020349281826386	Not Significant
cg16925970	CENPJ	0.04343436735398194	0.04367931038752569	2.449430335437486e-4	0.9402823079797888	0.9861018573083834	Not Significant	-2.449430335437486e-4	0.9402823079797888	0.9861018573083834	Not Significant
cg16926050	PANX2	0.9681426467206403	0.9669262810251728	-0.0012163656954675695	0.7271718514242643	0.9253453061215642	Not Significant	0.0012163656954675695	0.7271718514242643	0.9253453061215642	Not Significant
cg16926102		0.656917301080482	0.6181238833251975	-0.03879341775528444	0.0012758964231998583	0.07115909250812712	Not Significant	0.03879341775528444	0.0012758964231998583	0.07115909250812712	Not Significant
cg16926108	KIAA0907	0.030273506571565335	0.03106252417534051	7.890176037751752e-4	0.5268291590599946	0.8472855065781016	Not Significant	-7.890176037751752e-4	0.5268291590599946	0.8472855065781016	Not Significant
cg16926213		0.5276735617941976	0.5382857906953474	0.010612228901149878	0.6069607380390111	0.8821348539041978	Not Significant	-0.010612228901149878	0.6069607380390111	0.8821348539041978	Not Significant
cg16926284	AAGAB;IQCH	0.022455086477471017	0.022304492524939955	-1.5059395253106192e-4	0.8288447859054232	0.9566771149640858	Not Significant	1.5059395253106192e-4	0.8288447859054232	0.9566771149640858	Not Significant
cg16926302	ST6GALNAC5	0.48516600548920624	0.5135985732567394	0.028432567767533168	0.23039026500909765	0.6553938342895199	Not Significant	-0.028432567767533168	0.23039026500909765	0.6553938342895199	Not Significant
cg16926310	FKBP6	0.6078399592662806	0.6026443839248135	-0.005195575341467196	0.7617164525356361	0.937066101051287	Not Significant	0.005195575341467196	0.7617164525356361	0.937066101051287	Not Significant
cg16926316	SLC11A1	0.8501068054812524	0.8300730411582234	-0.020033764323028946	0.16565988761579203	0.5850940663545685	Not Significant	0.020033764323028946	0.16565988761579203	0.5850940663545685	Not Significant
cg16926389	CCDC46	0.020658143615234277	0.01967553518188848	-9.826084333457961e-4	0.8155231423629449	0.9529181469992569	Not Significant	9.826084333457961e-4	0.8155231423629449	0.9529181469992569	Not Significant
cg16926445	PRDM16	0.6724128513434773	0.6625734050586491	-0.009839446284828135	0.6743118056950441	0.9081143321362557	Not Significant	0.009839446284828135	0.6743118056950441	0.9081143321362557	Not Significant
cg16926502	ISLR	0.9740055909466955	0.9757398978685666	0.0017343069218711538	0.9425532546420465	0.9866968473689366	Not Significant	-0.0017343069218711538	0.9425532546420465	0.9866968473689366	Not Significant
cg16926526	ASXL1	0.026498532494547374	0.02563249784472907	-8.66034649818305e-4	0.9607360952737725	0.9908750312193939	Not Significant	8.66034649818305e-4	0.9607360952737725	0.9908750312193939	Not Significant
cg16926734	C1orf109	0.9141492985616012	0.914294936394774	1.4563783317278478e-4	0.8657227411339719	0.9666113912140682	Not Significant	-1.4563783317278478e-4	0.8657227411339719	0.9666113912140682	Not Significant
cg16926809	CASZ1	0.7272654998365778	0.6849643042170607	-0.04230119561951717	0.06984045441702777	0.42806364716706574	Not Significant	0.04230119561951717	0.06984045441702777	0.42806364716706574	Not Significant
cg16926844	CHEK2;HSCB	0.02932589406307769	0.027538506318759377	-0.0017873877443183132	0.7026764976838951	0.9178660772860273	Not Significant	0.0017873877443183132	0.7026764976838951	0.9178660772860273	Not Significant
cg16926930	TEX9	0.04317759594198152	0.04269022365377266	-4.8737228820885936e-4	0.6900159525233741	0.9138344374292245	Not Significant	4.8737228820885936e-4	0.6900159525233741	0.9138344374292245	Not Significant
cg16926958		0.8390646414616092	0.8310043621973566	-0.008060279264252568	0.6816232684711139	0.9106852957737881	Not Significant	0.008060279264252568	0.6816232684711139	0.9106852957737881	Not Significant
cg16927040	SST	0.585514635787789	0.5520625118650124	-0.03345212392277652	0.07275036169130088	0.4349017434305315	Not Significant	0.03345212392277652	0.07275036169130088	0.4349017434305315	Not Significant
cg16927136	RPL35A;IQCG	0.03731290034401815	0.03664653186886589	-6.663684751522583e-4	0.7890428559693792	0.9454068177132159	Not Significant	6.663684751522583e-4	0.7890428559693792	0.9454068177132159	Not Significant
cg16927232	CSNK1D	0.8875681442970257	0.8869816168119099	-5.865274851157842e-4	0.5618765358453904	0.8631396344721978	Not Significant	5.865274851157842e-4	0.5618765358453904	0.8631396344721978	Not Significant
cg16927242	MEIS1	0.22016070094866236	0.20633653052099868	-0.013824170427663679	0.8938611315350704	0.9742035258466277	Not Significant	0.013824170427663679	0.8938611315350704	0.9742035258466277	Not Significant
cg16927253	POM121L2	0.034338413598948334	0.04174983279024606	0.007411419191297723	0.1805070142814593	0.6033446670594814	Not Significant	-0.007411419191297723	0.1805070142814593	0.6033446670594814	Not Significant
cg16927285	PTPRG	0.8772790191077707	0.8801535555509519	0.0028745364431811415	0.7005605556493171	0.917125800292842	Not Significant	-0.0028745364431811415	0.7005605556493171	0.917125800292842	Not Significant
cg16927353	HPCAL1	0.01575424352661224	0.015718412944144753	-3.583058246748802e-5	0.8277327105348987	0.9563420342158099	Not Significant	3.583058246748802e-5	0.8277327105348987	0.9563420342158099	Not Significant
cg16927379	TRAPPC9	0.8233345240255265	0.8280034411121149	0.004668917086588342	0.852274286096907	0.9629083669104188	Not Significant	-0.004668917086588342	0.852274286096907	0.9629083669104188	Not Significant
cg16927416		0.8491359487387863	0.8500211389460892	8.851902073029327e-4	0.866845258833119	0.9669629290683637	Not Significant	-8.851902073029327e-4	0.866845258833119	0.9669629290683637	Not Significant
cg16927473		0.8340103389891179	0.7797139172440242	-0.05429642174509375	0.04310345262633811	0.35259113525693747	Not Significant	0.05429642174509375	0.04310345262633811	0.35259113525693747	Not Significant
cg16927606	TMEM149	0.685909565731266	0.6676025953238577	-0.018306970407408363	0.26908366056634686	0.6891097844366152	Not Significant	0.018306970407408363	0.26908366056634686	0.6891097844366152	Not Significant
cg16927796	NEFH	0.8934788348654782	0.8807617312059199	-0.012717103659558249	0.7303881916861165	0.926499591955405	Not Significant	0.012717103659558249	0.7303881916861165	0.926499591955405	Not Significant
cg16927811	FGF6	0.7772219483683772	0.7542282288598618	-0.022993719508515365	0.4742278579845737	0.8215046202404644	Not Significant	0.022993719508515365	0.4742278579845737	0.8215046202404644	Not Significant
cg16927853	CELSR3	0.9160014841135887	0.9159914993978404	-9.98471574831239e-6	0.6290789402187135	0.8906530614564119	Not Significant	9.98471574831239e-6	0.6290789402187135	0.8906530614564119	Not Significant
cg16927871	RARB	0.3173570393815931	0.3254384395869785	0.008081400205385392	0.741143326125022	0.9302203546392407	Not Significant	-0.008081400205385392	0.741143326125022	0.9302203546392407	Not Significant
cg16928046	TBX21	0.7122120522296567	0.719862021916517	0.007649969686860381	0.5980136002083003	0.8782257675156135	Not Significant	-0.007649969686860381	0.5980136002083003	0.8782257675156135	Not Significant
cg16928066	EMX1	0.4181151463565551	0.36769885004398645	-0.050416296312568665	0.025024132682365433	0.28060680663700643	Not Significant	0.050416296312568665	0.025024132682365433	0.28060680663700643	Not Significant
cg16928257	CACNB1	0.7376213989100111	0.7429358977080869	0.005314498798075773	0.9880457361097551	0.9972751573362943	Not Significant	-0.005314498798075773	0.9880457361097551	0.9972751573362943	Not Significant
cg16928293		0.983411841270925	0.984231558337604	8.197170666790488e-4	0.5910964045418887	0.8755302411553982	Not Significant	-8.197170666790488e-4	0.5910964045418887	0.8755302411553982	Not Significant
cg16928313	PTPN4	0.8920435475930947	0.8866209671244197	-0.005422580468674942	0.14220710341878953	0.5549997403712511	Not Significant	0.005422580468674942	0.14220710341878953	0.5549997403712511	Not Significant
cg16928335	SH2D1A	0.3612255965234645	0.36238331387272854	0.0011577173492640647	0.7660697393326545	0.9386068180818024	Not Significant	-0.0011577173492640647	0.7660697393326545	0.9386068180818024	Not Significant
cg16928382		0.8470397507668678	0.8544424548443356	0.007402704077467792	0.5138651812731487	0.8413232024068101	Not Significant	-0.007402704077467792	0.5138651812731487	0.8413232024068101	Not Significant
cg16928400	ZNF540;ZNF571	0.033407413385999625	0.050200012737258874	0.01679259935125925	0.9232669510837609	0.981903794906156	Not Significant	-0.01679259935125925	0.9232669510837609	0.981903794906156	Not Significant
cg16928487	SREBF1	0.34963644969156	0.3413088411347923	-0.008327608556767674	0.9062866363890864	0.9774434309894595	Not Significant	0.008327608556767674	0.9062866363890864	0.9774434309894595	Not Significant
cg16928551	PPP1R2P1	0.893069957757741	0.8853070833727343	-0.007762874385006668	0.06596974534445331	0.41845233581042257	Not Significant	0.007762874385006668	0.06596974534445331	0.41845233581042257	Not Significant
cg16928795	NDUFAF2;ERCC8	0.06631267741619434	0.06699071051355843	6.780330973640836e-4	0.2533393017107317	0.6755816873469223	Not Significant	-6.780330973640836e-4	0.2533393017107317	0.6755816873469223	Not Significant
cg16928869	CDH4	0.3740735726536595	0.37726289697566256	0.0031893243220030842	0.9891841640243642	0.9975456039425549	Not Significant	-0.0031893243220030842	0.9891841640243642	0.9975456039425549	Not Significant
cg16928878	GBAS	0.06800713184769852	0.06410349450196731	-0.003903637345731209	0.40828276135912506	0.7847931400550204	Not Significant	0.003903637345731209	0.40828276135912506	0.7847931400550204	Not Significant
cg16928994	RBM45	0.06889973745373494	0.07519241615373029	0.006292678699995349	0.027130364141134393	0.2903080663898182	Not Significant	-0.006292678699995349	0.027130364141134393	0.2903080663898182	Not Significant
cg16929012	BPHL	0.8603412008400639	0.8484373203688175	-0.011903880471246464	0.11016006708128916	0.5070491456823673	Not Significant	0.011903880471246464	0.11016006708128916	0.5070491456823673	Not Significant
cg16929041	TMEM97	0.8093451830189505	0.7811596651137465	-0.02818551790520407	0.20130705253717865	0.6262951074680319	Not Significant	0.02818551790520407	0.20130705253717865	0.6262951074680319	Not Significant
cg16929077	RDBP;SKIV2L	0.0656769200072421	0.06941188124345724	0.0037349612362151396	0.017271740421239443	0.2390933343107306	Not Significant	-0.0037349612362151396	0.017271740421239443	0.2390933343107306	Not Significant
cg16929104	GDF15	0.13649662929158377	0.1427096562092409	0.006213026917657127	0.212601578401512	0.6377502747814778	Not Significant	-0.006213026917657127	0.212601578401512	0.6377502747814778	Not Significant
cg16929107	TGOLN2	0.06128330960925705	0.06558670168932206	0.004303392080065006	0.35699911562773806	0.7538013635857933	Not Significant	-0.004303392080065006	0.35699911562773806	0.7538013635857933	Not Significant
cg16929187	LRTOMT;NUMA1	0.016948104283954893	0.015833225383043326	-0.0011148789009115673	0.8623568218235368	0.9656065947097543	Not Significant	0.0011148789009115673	0.8623568218235368	0.9656065947097543	Not Significant
cg16929199		0.33033702119953984	0.23620300672425965	-0.09413401447528019	9.973701082157227e-4	0.06371385919225808	Not Significant	0.09413401447528019	9.973701082157227e-4	0.06371385919225808	Not Significant
cg16929299	PHOSPHO1	0.05367033959783852	0.02259049195418584	-0.03107984764365268	0.7239603113323966	0.9243755947523734	Not Significant	0.03107984764365268	0.7239603113323966	0.9243755947523734	Not Significant
cg16929318		0.9509861268370345	0.9584132234831514	0.007427096646116849	0.2926261680267741	0.707536288308015	Not Significant	-0.007427096646116849	0.2926261680267741	0.707536288308015	Not Significant
cg16929354	SON;GART	0.01949954846916364	0.018313955177669962	-0.0011855932914936786	0.6209959783933037	0.8877655935668384	Not Significant	0.0011855932914936786	0.6209959783933037	0.8877655935668384	Not Significant
cg16929393		0.4177960153967968	0.43581751159978116	0.018021496202984377	0.5175521645879557	0.8429438720269179	Not Significant	-0.018021496202984377	0.5175521645879557	0.8429438720269179	Not Significant
cg16929427		0.9716517371262237	0.9742426165882656	0.0025908794620419506	0.6774415746067928	0.9093422886443528	Not Significant	-0.0025908794620419506	0.6774415746067928	0.9093422886443528	Not Significant
cg16929496	ZNF132	0.6711351256717573	0.6322957811898646	-0.038839344481892635	0.0339078422393586	0.3192542620652535	Not Significant	0.038839344481892635	0.0339078422393586	0.3192542620652535	Not Significant
cg16929692	DSCAML1	0.9617505475452405	0.9698085483781881	0.00805800083294761	0.9017654531675722	0.9762734160116299	Not Significant	-0.00805800083294761	0.9017654531675722	0.9762734160116299	Not Significant
cg16929726	SNORD115-15;SNORD115-21;PAR4;SNORD115-23	0.5789053770017235	0.5567873514678346	-0.022118025533888863	0.24804185903111917	0.6712328859114665	Not Significant	0.022118025533888863	0.24804185903111917	0.6712328859114665	Not Significant
cg16929739	HRH1	0.44077441570967807	0.45160022116356646	0.010825805453888393	0.6412869258985983	0.8955833570440194	Not Significant	-0.010825805453888393	0.6412869258985983	0.8955833570440194	Not Significant
cg16929775	TNK2	0.9218987437986342	0.9236229057904998	0.001724161991865536	0.6722284153539559	0.9074871708269656	Not Significant	-0.001724161991865536	0.6722284153539559	0.9074871708269656	Not Significant
cg16929793	PRKAR1B	0.9395105204043425	0.9397950380582295	2.8451765388703976e-4	0.8803357850820178	0.9705789510092108	Not Significant	-2.8451765388703976e-4	0.8803357850820178	0.9705789510092108	Not Significant
cg16929802	ATAD2B	0.053705305041081	0.053710540113429364	5.235072348362679e-6	0.5484836985098945	0.8570337954562225	Not Significant	-5.235072348362679e-6	0.5484836985098945	0.8570337954562225	Not Significant
cg16929850		0.30319377084368165	0.33193181706507535	0.028738046221393698	0.1978067989020367	0.6224490033115767	Not Significant	-0.028738046221393698	0.1978067989020367	0.6224490033115767	Not Significant
cg16929955	HRNBP3	0.46960423085736175	0.47740999994518307	0.007805769087821324	0.6372065942526267	0.8939729326018288	Not Significant	-0.007805769087821324	0.6372065942526267	0.8939729326018288	Not Significant
cg16930254	AGPAT3	0.9357239443838755	0.9348264175440671	-8.975268398083713e-4	0.9721113551107066	0.9934202731221764	Not Significant	8.975268398083713e-4	0.9721113551107066	0.9934202731221764	Not Significant
cg16930325		0.8260671891074897	0.8170933104156459	-0.00897387869184374	0.5258976539255307	0.846805002333978	Not Significant	0.00897387869184374	0.5258976539255307	0.846805002333978	Not Significant
cg16930349	GRIPAP1	0.16572625123019583	0.1546141758769737	-0.011112075353222117	0.8000486113299978	0.9484525831384081	Not Significant	0.011112075353222117	0.8000486113299978	0.9484525831384081	Not Significant
cg16930572	LMO3	0.9041788256908267	0.8965133819602362	-0.0076654437305905265	0.3106542171181233	0.7212803628026189	Not Significant	0.0076654437305905265	0.3106542171181233	0.7212803628026189	Not Significant
cg16930728	COL22A1	0.31028307971872926	0.33137374856080487	0.02109066884207561	0.212601578401512	0.6377502747814778	Not Significant	-0.02109066884207561	0.212601578401512	0.6377502747814778	Not Significant
cg16930746	STARD13	0.6379268318529425	0.677195633275291	0.039268801422348454	0.2521553364305962	0.6746809854623549	Not Significant	-0.039268801422348454	0.2521553364305962	0.6746809854623549	Not Significant
cg16930768	GSTK1	0.01177796035985755	0.012249458445183905	4.7149808532635437e-4	0.37362413953624424	0.764251311061624	Not Significant	-4.7149808532635437e-4	0.37362413953624424	0.764251311061624	Not Significant
cg16930811	CAMKV	0.6842712426019012	0.65076179665873235	-0.03350944594316885	0.01837170589149333	0.24589947924510436	Not Significant	0.03350944594316885	0.01837170589149333	0.24589947924510436	Not Significant
cg16930980	SLC25A32;DCAF13	0.017741682745307158	0.01807730911589839	3.356263705912334e-4	0.4321383567967974	0.7985897738935909	Not Significant	-3.356263705912334e-4	0.4321383567967974	0.7985897738935909	Not Significant
cg16931068	DEFB127	0.080583684372127	0.08949134810647977	0.00890766373435277	0.661849452135324	0.9037543801948857	Not Significant	-0.00890766373435277	0.661849452135324	0.9037543801948857	Not Significant
cg16931076	FBXL14	0.16652243868919644	0.18193543522324074	0.015412996534044293	0.20485226899393535	0.6299969274459896	Not Significant	-0.015412996534044293	0.20485226899393535	0.6299969274459896	Not Significant
cg16931447	GAK	0.9823838078419008	0.9852340682424449	0.0028502604005440357	0.2939369820949421	0.7083154298703572	Not Significant	-0.0028502604005440357	0.2939369820949421	0.7083154298703572	Not Significant
cg16931465	ZBTB2	0.03590754397812921	0.034419418308585484	-0.0014881256695437259	0.7175518378090355	0.9224066500199573	Not Significant	0.0014881256695437259	0.7175518378090355	0.9224066500199573	Not Significant
cg16931499	DBF4B	0.03703581139937517	0.03526141238435471	-0.00177439901502046	0.9527780288881396	0.9891001012363394	Not Significant	0.00177439901502046	0.9527780288881396	0.9891001012363394	Not Significant
cg16931664		0.22167968271560248	0.23137396219940165	0.009694279483799167	0.28036930960772816	0.6980053797767297	Not Significant	-0.009694279483799167	0.28036930960772816	0.6980053797767297	Not Significant
cg16931707	PRICKLE1	0.9327566474131711	0.9388141803392588	0.006057532926087683	0.14415639010017597	0.5578087029380445	Not Significant	-0.006057532926087683	0.14415639010017597	0.5578087029380445	Not Significant
cg16931807	KIAA0195	0.058167995567382384	0.06340498784392885	0.005236992276546469	0.09917951366034317	0.4876292471949048	Not Significant	-0.005236992276546469	0.09917951366034317	0.4876292471949048	Not Significant
cg16931825	TCEA2	0.24673641831879442	0.1863793973624458	-0.06035702095634862	0.055952708812636094	0.3923872841034516	Not Significant	0.06035702095634862	0.055952708812636094	0.3923872841034516	Not Significant
cg16931877	CNOT10	0.10190352638466016	0.08970003391436618	-0.01220349247029398	0.11208017617472063	0.5103208527008084	Not Significant	0.01220349247029398	0.11208017617472063	0.5103208527008084	Not Significant
cg16931969	ANK2	0.27532871091720423	0.2829507355059738	0.007622024588769594	0.4742278579845737	0.8215046202404644	Not Significant	-0.007622024588769594	0.4742278579845737	0.8215046202404644	Not Significant
cg16931980	MAGEB16	0.7588029517768919	0.770909235040697	0.012106283263805029	0.6019827150252621	0.8800058702436656	Not Significant	-0.012106283263805029	0.6019827150252621	0.8800058702436656	Not Significant
cg16932017	INTS6	0.05992638074097278	0.056696623099161424	-0.003229757641811354	0.5901112444153138	0.8751364420817898	Not Significant	0.003229757641811354	0.5901112444153138	0.8751364420817898	Not Significant
cg16932065	LIMK2	0.4578400861407947	0.45921810097516524	0.0013780148343705556	0.8266209804321282	0.9559948849243775	Not Significant	-0.0013780148343705556	0.8266209804321282	0.9559948849243775	Not Significant
cg16932094	PRAME;LOC648691	0.489868110115566	0.47313395741478165	-0.016734152700784377	0.6691080481215446	0.9062555227151086	Not Significant	0.016734152700784377	0.6691080481215446	0.9062555227151086	Not Significant
cg16932098	SORBS1	0.0354667530587501	0.036567223768061666	0.001100470709311567	0.9436889042787466	0.9869758154969047	Not Significant	-0.001100470709311567	0.9436889042787466	0.9869758154969047	Not Significant
cg16932285	C1R	0.6846299019516782	0.6479760805630854	-0.036653821388592744	0.19980145119255868	0.6246499942170055	Not Significant	0.036653821388592744	0.19980145119255868	0.6246499942170055	Not Significant
cg16932472	IPO5	0.469204635851683	0.45700524073540655	-0.012199395116276435	0.6159671794250311	0.8856853319972117	Not Significant	0.012199395116276435	0.6159671794250311	0.8856853319972117	Not Significant
cg16932514		0.2704399908894551	0.2846842026318211	0.014244211742366009	0.36374313865109215	0.7581559748248606	Not Significant	-0.014244211742366009	0.36374313865109215	0.7581559748248606	Not Significant
cg16932560	SNORA38;BAT2	0.18221160024648164	0.19641701328424127	0.014205413037759629	0.3032228338919967	0.7158372598462943	Not Significant	-0.014205413037759629	0.3032228338919967	0.7158372598462943	Not Significant
cg16932652	VCPIP1	0.03137355265801753	0.03170053184134316	3.2697918332563053e-4	0.5074459983986854	0.8381520503622603	Not Significant	-3.2697918332563053e-4	0.5074459983986854	0.8381520503622603	Not Significant
cg16932782	HCG9	0.042651993820603515	0.03988851106896245	-0.0027634827516410665	0.05468224691236967	0.38882605441592405	Not Significant	0.0027634827516410665	0.05468224691236967	0.38882605441592405	Not Significant
cg16932827		0.6241176219435259	0.619487790946942	-0.0046298309965839834	0.7573706937229145	0.9357843007243377	Not Significant	0.0046298309965839834	0.7573706937229145	0.9357843007243377	Not Significant
cg16933181	CHST9	0.4843448985048946	0.4844993850721334	1.544865672388207e-4	0.8344102661768078	0.9581399566547202	Not Significant	-1.544865672388207e-4	0.8344102661768078	0.9581399566547202	Not Significant
cg16933224		0.060713579196563984	0.06385991239610153	0.0031463331995375474	0.07886790506191717	0.448314684279497	Not Significant	-0.0031463331995375474	0.07886790506191717	0.448314684279497	Not Significant
cg16933229		0.7670385626067556	0.6985624195562182	-0.0684761430505374	0.005647492561338399	0.14330244684472504	Not Significant	0.0684761430505374	0.005647492561338399	0.14330244684472504	Not Significant
cg16933248		0.6464642706568313	0.6634197586888598	0.01695548803202851	0.5475331333123534	0.8565950334587396	Not Significant	-0.01695548803202851	0.5475331333123534	0.8565950334587396	Not Significant
cg16933386		0.4293432561451966	0.35873835139236354	-0.07060490475283304	0.04566811820535107	0.3609174034758185	Not Significant	0.07060490475283304	0.04566811820535107	0.3609174034758185	Not Significant
cg16933388	BSN	0.3442810704258002	0.29654312415876105	-0.047737946267039144	0.06618004608097364	0.4190627561798836	Not Significant	0.047737946267039144	0.06618004608097364	0.4190627561798836	Not Significant
cg16933440	VEPH1	0.03707431967187927	0.041741999563243856	0.004667679891364587	0.7186185515936434	0.9227744314477428	Not Significant	-0.004667679891364587	0.7186185515936434	0.9227744314477428	Not Significant
cg16933626		0.8194914095209499	0.8084437020453096	-0.011047707475640323	0.07320672472899706	0.4358568345157578	Not Significant	0.011047707475640323	0.07320672472899706	0.4358568345157578	Not Significant
cg16933664	LOC100130987	0.020836719699587933	0.02017038813623684	-6.663315633510941e-4	0.20130705253717865	0.6262951074680319	Not Significant	6.663315633510941e-4	0.20130705253717865	0.6262951074680319	Not Significant
cg16933706	TRIM26	0.05686224468570671	0.05746590405136824	6.036593656615283e-4	0.5773735598015961	0.869854467026675	Not Significant	-6.036593656615283e-4	0.5773735598015961	0.869854467026675	Not Significant
cg16933762	ROBO2	0.7250597117889322	0.7631164357477379	0.03805672395880566	0.12733407035232486	0.5337601628394677	Not Significant	-0.03805672395880566	0.12733407035232486	0.5337601628394677	Not Significant
cg16933813	BRD2	0.7299240522476036	0.7510132083465795	0.02108915609897588	0.2539327339028286	0.6761152999015266	Not Significant	-0.02108915609897588	0.2539327339028286	0.6761152999015266	Not Significant
cg16933922	OAT	0.1355313746654207	0.16657584071189416	0.031044466046473457	0.046760919125016766	0.36436684586797236	Not Significant	-0.031044466046473457	0.046760919125016766	0.36436684586797236	Not Significant
cg16933931		0.03955923614496683	0.03890675609947694	-6.524800454898866e-4	0.5475331333123534	0.8565950334587396	Not Significant	6.524800454898866e-4	0.5475331333123534	0.8565950334587396	Not Significant
cg16934127	HCCA2;LOC402778	0.38447576828960417	0.32772319983250586	-0.05675256845709831	0.02511670561274493	0.2810645388051937	Not Significant	0.05675256845709831	0.02511670561274493	0.2810645388051937	Not Significant
cg16934235	EXPH5	0.4232837409181848	0.4469551912465911	0.023671450328406285	0.212601578401512	0.6377502747814778	Not Significant	-0.023671450328406285	0.212601578401512	0.6377502747814778	Not Significant
cg16934473		0.932031993318973	0.9215771048434361	-0.010454888475536883	0.7090381024235413	0.9196331040616232	Not Significant	0.010454888475536883	0.7090381024235413	0.9196331040616232	Not Significant
cg16934685	FAM131B	0.05943324403061548	0.06651816933335	0.007084925302734524	0.39864548228742036	0.7792472782156206	Not Significant	-0.007084925302734524	0.39864548228742036	0.7792472782156206	Not Significant
cg16934969	RAPGEF4	0.22680582490921336	0.2599150644325855	0.033109239523372136	0.43717292272734276	0.8014434125040477	Not Significant	-0.033109239523372136	0.43717292272734276	0.8014434125040477	Not Significant
cg16934981	LZTR1	0.012017913218046137	0.012103749648610222	8.583643056408498e-5	0.5542041451650856	0.8595530564496555	Not Significant	-8.583643056408498e-5	0.5542041451650856	0.8595530564496555	Not Significant
cg16934986	MID1IP1	0.2834062709204257	0.30252958983726363	0.01912331891683794	0.1978067989020367	0.6224490033115767	Not Significant	-0.01912331891683794	0.1978067989020367	0.6224490033115767	Not Significant
cg16935039		0.7189684946041736	0.6431947872647513	-0.07577370733942224	4.25307450674935e-4	0.042946883939334164	Not Significant	0.07577370733942224	4.25307450674935e-4	0.042946883939334164	Not Significant
cg16935061	FOXF2	0.5131203231564441	0.4910236629247037	-0.022096660231740395	0.37978652988751177	0.7680564401351199	Not Significant	0.022096660231740395	0.37978652988751177	0.7680564401351199	Not Significant
cg16935065	ST6GAL2	0.317252329616715	0.29657252363238146	-0.020679805984333555	0.30121677243492856	0.7142873744743756	Not Significant	0.020679805984333555	0.30121677243492856	0.7142873744743756	Not Significant
cg16935075	TPH1	0.8567393952439737	0.8467858400767513	-0.009953555167222405	0.18566946046052818	0.6090824958884558	Not Significant	0.009953555167222405	0.18566946046052818	0.6090824958884558	Not Significant
cg16935258	ATIC	0.8230142615991067	0.8211670612749455	-0.0018472003241611912	0.7802683473785392	0.9426181955624211	Not Significant	0.0018472003241611912	0.7802683473785392	0.9426181955624211	Not Significant
cg16935295	SDC2	0.5226674119810364	0.4395145011838565	-0.0831529107971799	0.020290116583231037	0.2565920517464481	Not Significant	0.0831529107971799	0.020290116583231037	0.2565920517464481	Not Significant
cg16935597	TMC8;TMC6	0.7565788669869755	0.7388322198676258	-0.0177466471193497	0.22326024749552237	0.6486674715004698	Not Significant	0.0177466471193497	0.22326024749552237	0.6486674715004698	Not Significant
cg16935670	RACGAP1	0.01909928968510692	0.017975695924356692	-0.0011235937607502293	0.012195262220659092	0.20467318197822476	Not Significant	0.0011235937607502293	0.012195262220659092	0.20467318197822476	Not Significant
cg16935707	CADM1	0.7731930236094192	0.7743448797493049	0.0011518561398856653	0.6392453954298329	0.8947396452896497	Not Significant	-0.0011518561398856653	0.6392453954298329	0.8947396452896497	Not Significant
cg16935709	NEK11;ASTE1	0.01945857448070662	0.016660806945883126	-0.002797767534823494	0.8556325346364166	0.9637706399051326	Not Significant	0.002797767534823494	0.8556325346364166	0.9637706399051326	Not Significant
cg16935734		0.9096128187902052	0.8977919365865197	-0.01182088220368549	0.1546243442663329	0.5714479382940865	Not Significant	0.01182088220368549	0.1546243442663329	0.5714479382940865	Not Significant
cg16935789	C8orf51;RHPN1	0.023743655748303866	0.023330341550595806	-4.133141977080597e-4	0.973249231460385	0.9937592344198496	Not Significant	4.133141977080597e-4	0.973249231460385	0.9937592344198496	Not Significant
cg16935790	C1QTNF1	0.8977207218208076	0.8937173611552222	-0.004003360665585487	0.3258746230402313	0.7317289848548645	Not Significant	0.004003360665585487	0.3258746230402313	0.7317289848548645	Not Significant
cg16935849	RASA3	0.4981113900116805	0.5236704276632038	0.025559037651523342	0.483086181210094	0.8262053141663194	Not Significant	-0.025559037651523342	0.483086181210094	0.8262053141663194	Not Significant
cg16935980	EN2	0.7528712779824214	0.6662673628501167	-0.0866039151323047	4.36904309795348e-4	0.04341596099547085	Not Significant	0.0866039151323047	4.36904309795348e-4	0.04341596099547085	Not Significant
cg16936001		0.9086038574766792	0.9079369136622202	-6.669438144589757e-4	0.9402823079797888	0.9861018573083834	Not Significant	6.669438144589757e-4	0.9402823079797888	0.9861018573083834	Not Significant
cg16936060	HOPX	0.6716009455011718	0.6540886208832618	-0.01751232461790997	0.2959105761987524	0.7100303903999096	Not Significant	0.01751232461790997	0.2959105761987524	0.7100303903999096	Not Significant
cg16936421	DIP2C	0.8131097594647354	0.785371860430591	-0.027737899034144364	0.19191031895052846	0.6159615743683233	Not Significant	0.027737899034144364	0.19191031895052846	0.6159615743683233	Not Significant
cg16936561	RAB11FIP5	0.8236251260863698	0.8302893362558592	0.006664210169489371	0.7671592221743975	0.9389010029349288	Not Significant	-0.006664210169489371	0.7671592221743975	0.9389010029349288	Not Significant
cg16936581	XKR7	0.11558945636655192	0.09165852400410739	-0.023930932362444535	0.161347318075302	0.5802257288556677	Not Significant	0.023930932362444535	0.161347318075302	0.5802257288556677	Not Significant
cg16936846	FLT3	0.822774216930963	0.8253613803321364	0.0025871634011733757	0.8690910978022294	0.967547069868084	Not Significant	-0.0025871634011733757	0.8690910978022294	0.967547069868084	Not Significant
cg16936944	DDAH2	0.7289553504711218	0.7119353481970426	-0.017020002274079182	0.12173531889471416	0.5254076958529339	Not Significant	0.017020002274079182	0.12173531889471416	0.5254076958529339	Not Significant
cg16936953	TMEM49	0.08818748879568179	0.0993996884496635	0.011212199653981708	0.29657040755737457	0.7105853360937003	Not Significant	-0.011212199653981708	0.29657040755737457	0.7105853360937003	Not Significant
cg16937057	ST7;ST7OT4;ST7OT1	0.03954898035817562	0.04022857766392972	6.795973057540997e-4	0.6159671794250311	0.8856853319972117	Not Significant	-6.795973057540997e-4	0.6159671794250311	0.8856853319972117	Not Significant
cg16937126	DDHD2	0.05449273574831011	0.055431609295233344	9.388735469232357e-4	0.6889647536976691	0.9135464585978551	Not Significant	-9.388735469232357e-4	0.6889647536976691	0.9135464585978551	Not Significant
cg16937141		0.6711429715743052	0.6734420909318328	0.0022991193575275792	0.7901415785839757	0.9456015632284712	Not Significant	-0.0022991193575275792	0.7901415785839757	0.9456015632284712	Not Significant
cg16937168	SNED1	0.8016636181840351	0.7690579233735658	-0.032605694810469266	0.15628479731158468	0.5737705337647442	Not Significant	0.032605694810469266	0.15628479731158468	0.5737705337647442	Not Significant
cg16937245	SART3	0.9388337590034473	0.9397012616561499	8.675026527025231e-4	0.7454597181401164	0.9318520016224244	Not Significant	-8.675026527025231e-4	0.7454597181401164	0.9318520016224244	Not Significant
cg16937268		0.7811372506071914	0.7148425159430681	-0.06629473466412328	0.007043065939862085	0.15864721944640894	Not Significant	0.06629473466412328	0.007043065939862085	0.15864721944640894	Not Significant
cg16937327	MAGEA8	0.9515375732573724	0.9447936974703538	-0.006743875787018627	0.595044586134818	0.8771518652099496	Not Significant	0.006743875787018627	0.595044586134818	0.8771518652099496	Not Significant
cg16937333	ABCA11P;ZNF721	0.051441182724984436	0.05374914352912624	0.0023079608041418065	0.3875768175040934	0.7728252455708319	Not Significant	-0.0023079608041418065	0.3875768175040934	0.7728252455708319	Not Significant
cg16937410		0.2915015591189369	0.33506312698541035	0.04356156786647347	0.05799875759228342	0.39809382601545856	Not Significant	-0.04356156786647347	0.05799875759228342	0.39809382601545856	Not Significant
cg16937468	FAM18B	0.021183965110881657	0.018619458630407072	-0.002564506480474585	0.061480741063041494	0.40704486889213076	Not Significant	0.002564506480474585	0.061480741063041494	0.40704486889213076	Not Significant
cg16937583		0.8659454281171064	0.8538247009752686	-0.012120727141837762	0.17050325739539915	0.5914088596013821	Not Significant	0.012120727141837762	0.17050325739539915	0.5914088596013821	Not Significant
cg16937611	SERPINA5	0.7788571057560963	0.740661724019923	-0.03819538173617332	0.060106602046025366	0.4036235232476011	Not Significant	0.03819538173617332	0.060106602046025366	0.4036235232476011	Not Significant
cg16937735	PTPRN2	0.527275448140655	0.4989802794213222	-0.02829516871933274	0.16828873284803944	0.5887411207475953	Not Significant	0.02829516871933274	0.16828873284803944	0.5887411207475953	Not Significant
cg16937769	HOXC4;HOXC6;HOXC5	0.14322148437846988	0.1622117048355856	0.018990220457115736	0.6433311726625557	0.8963670808595422	Not Significant	-0.018990220457115736	0.6433311726625557	0.8963670808595422	Not Significant
cg16937778	CRYBA2	0.019923290224464537	0.01677400592250857	-0.003149284301955966	0.9869073325345296	0.9970714581880743	Not Significant	0.003149284301955966	0.9869073325345296	0.9970714581880743	Not Significant
cg16937902		0.8066936800938315	0.8024091549855144	-0.0042845251083171165	0.925533809113141	0.98246041228146	Not Significant	0.0042845251083171165	0.925533809113141	0.98246041228146	Not Significant
cg16938363		0.10242931484448538	0.08575885710433982	-0.016670457740145556	0.6433311726625557	0.8963670808595422	Not Significant	0.016670457740145556	0.6433311726625557	0.8963670808595422	Not Significant
cg16938369	SMPD4;FAM128B	0.12802151003266285	0.14518671128701172	0.017165201254348866	0.03451260665439927	0.32147510823290315	Not Significant	-0.017165201254348866	0.03451260665439927	0.32147510823290315	Not Significant
cg16938613		0.4256496773995824	0.41590861330711854	-0.009741064092463891	0.6443543105770255	0.8967856458935538	Not Significant	0.009741064092463891	0.6443543105770255	0.8967856458935538	Not Significant
cg16938614	PRKAR2B	0.0369454694169684	0.032659459582758815	-0.004286009834209584	0.19288398503560147	0.6170887782496027	Not Significant	0.004286009834209584	0.19288398503560147	0.6170887782496027	Not Significant
cg16938805	DBX1	0.6428304962026367	0.5764345839489614	-0.06639591225367525	0.0014089671038627772	0.07440581338748624	Not Significant	0.06639591225367525	0.0014089671038627772	0.07440581338748624	Not Significant
cg16939112	ADIPOR2	0.9064416654450582	0.9027690342517959	-0.0036726311932623323	0.7978442051585694	0.9478573502437222	Not Significant	0.0036726311932623323	0.7978442051585694	0.9478573502437222	Not Significant
cg16939187	IQCE	0.4993709067846331	0.508848408283939	0.009477501499305874	0.31889713550919835	0.7270576075157116	Not Significant	-0.009477501499305874	0.31889713550919835	0.7270576075157116	Not Significant
cg16939364	XKR4	0.5142340186330036	0.4401479601723568	-0.07408605846064675	5.524598657155377e-4	0.04821235163936869	Not Significant	0.07408605846064675	5.524598657155377e-4	0.04821235163936869	Not Significant
cg16939391		0.769863633969297	0.7251502558597991	-0.04471337810949794	0.16697042207815477	0.586863071544318	Not Significant	0.04471337810949794	0.16697042207815477	0.586863071544318	Not Significant
cg16939720		0.902739221420325	0.9116364658893881	0.008897244469063037	0.11968610892279513	0.5220104667560691	Not Significant	-0.008897244469063037	0.11968610892279513	0.5220104667560691	Not Significant
cg16940012		0.6305833826781734	0.588389498169471	-0.04219388450870243	0.023407632686134903	0.2726459531303002	Not Significant	0.04219388450870243	0.023407632686134903	0.2726459531303002	Not Significant
cg16940199	C6orf48;SNORD48	0.04380730627131279	0.04537483015159805	0.0015675238802852626	0.24921231718711	0.6722351612199949	Not Significant	-0.0015675238802852626	0.24921231718711	0.6722351612199949	Not Significant
cg16940399	PTPRK	0.9145633570725843	0.9071447302017165	-0.007418626870867806	0.023758803084456076	0.27454315700889054	Not Significant	0.007418626870867806	0.023758803084456076	0.27454315700889054	Not Significant
cg16940501	ORC3L	0.9142716910638061	0.9205248227157314	0.006253131651925314	0.040382169133978955	0.34356015578588445	Not Significant	-0.006253131651925314	0.040382169133978955	0.34356015578588445	Not Significant
cg16940617	MRPL32;PSMA2	0.017737155764721867	0.015607057417809881	-0.0021300983469119857	0.7923402736914552	0.9463379020327353	Not Significant	0.0021300983469119857	0.7923402736914552	0.9463379020327353	Not Significant
cg16940801	PKM2	0.08105785798265887	0.08366123573311947	0.0026033777504606004	0.12626931673629918	0.5321422808645059	Not Significant	-0.0026033777504606004	0.12626931673629918	0.5321422808645059	Not Significant
cg16940809		0.4578829920548536	0.47068333604650814	0.012800343991654528	0.3168231033935133	0.7256667747989354	Not Significant	-0.012800343991654528	0.3168231033935133	0.7256667747989354	Not Significant
cg16940935	ACSM1	0.8964719638382186	0.9001772936202082	0.0037053297819895636	0.49203360123297674	0.8304780418780301	Not Significant	-0.0037053297819895636	0.49203360123297674	0.8304780418780301	Not Significant
cg16940942	FAM50A	0.25114821115326247	0.26803643378922837	0.0168882226359659	0.5842162295355379	0.8726380040740511	Not Significant	-0.0168882226359659	0.5842162295355379	0.8726380040740511	Not Significant
cg16941122	UBAC2	0.385066121715853	0.428988694025727	0.04392257230987395	0.0339078422393586	0.3192542620652535	Not Significant	-0.04392257230987395	0.0339078422393586	0.3192542620652535	Not Significant
cg16941144	FKBP3;FANCM	0.03559455408751405	0.03897028944073218	0.003375735353218126	0.04755489391067511	0.36677080186142785	Not Significant	-0.003375735353218126	0.04755489391067511	0.36677080186142785	Not Significant
cg16941302	ONECUT2	0.4237111376330025	0.3481651134405106	-0.0755460241924919	0.003031799190986311	0.1067169963026011	Not Significant	0.0755460241924919	0.003031799190986311	0.1067169963026011	Not Significant
cg16941305	RDBP;SKIV2L	0.928492204054744	0.9224148920122119	-0.006077312042532035	0.041939319122587165	0.3485542592234516	Not Significant	0.006077312042532035	0.041939319122587165	0.3485542592234516	Not Significant
cg16941568	HCCA2;DUSP8	0.2639877289447222	0.2798589838763653	0.015871254931643097	0.12876459226050888	0.5357176021136089	Not Significant	-0.015871254931643097	0.12876459226050888	0.5357176021136089	Not Significant
cg16941656	FRY	0.048059926219216405	0.05046333740872406	0.0024034111895076538	0.8299572043858274	0.9569118137830731	Not Significant	-0.0024034111895076538	0.8299572043858274	0.9569118137830731	Not Significant
cg16942135	DIP2C	0.7826013569573926	0.7679959260410916	-0.014605430916301065	0.0918063557666914	0.4742450925368481	Not Significant	0.014605430916301065	0.0918063557666914	0.4742450925368481	Not Significant
cg16942190		0.032436622941489086	0.029594515275846535	-0.0028421076656425515	0.394670715897805	0.7769490109958308	Not Significant	0.0028421076656425515	0.394670715897805	0.7769490109958308	Not Significant
cg16942223	JAKMIP1	0.7206497435632547	0.6985820973525803	-0.022067646210674474	0.26416929624960284	0.6851492878256259	Not Significant	0.022067646210674474	0.26416929624960284	0.6851492878256259	Not Significant
cg16942327		0.8217699549413521	0.8019401636737368	-0.019829791267615304	0.16740899388554162	0.5874458253368564	Not Significant	0.019829791267615304	0.16740899388554162	0.5874458253368564	Not Significant
cg16942333	JAKMIP3	0.9028066093369641	0.9009342057367575	-0.0018724036002065736	0.7271718514242643	0.9253453061215642	Not Significant	0.0018724036002065736	0.7271718514242643	0.9253453061215642	Not Significant
cg16942595	UST	0.9062844342627477	0.8842943681122716	-0.021990066150476162	0.0791113084457677	0.4489355603118192	Not Significant	0.021990066150476162	0.0791113084457677	0.4489355603118192	Not Significant
cg16942632	CAMKK2	0.8131482442239423	0.8091209862870253	-0.004027257936916939	0.8332964968767033	0.9577972878161342	Not Significant	0.004027257936916939	0.8332964968767033	0.9577972878161342	Not Significant
cg16942681	RIOK3	0.08958763586098588	0.08978468913060465	1.9705326961877434e-4	0.0213132462231739	0.2620577507778383	Not Significant	-1.9705326961877434e-4	0.0213132462231739	0.2620577507778383	Not Significant
cg16942891	MGMT	0.9628747285962316	0.9581468529134282	-0.004727875682803417	0.9142059321269513	0.9794081580400035	Not Significant	0.004727875682803417	0.9142059321269513	0.9794081580400035	Not Significant
cg16943053	TSG101	0.02388891369673663	0.024547766524867592	6.588528281309611e-4	0.2545271329524925	0.6766210313159422	Not Significant	-6.588528281309611e-4	0.2545271329524925	0.6766210313159422	Not Significant
cg16943126		0.8083645641424574	0.8114788507167155	0.0031142865742581627	0.8690910978022294	0.967547069868084	Not Significant	-0.0031142865742581627	0.8690910978022294	0.967547069868084	Not Significant
cg16943185	AMOTL1	0.4258385754518394	0.452736909651319	0.026898334199479623	0.29789302100027937	0.7116521079462941	Not Significant	-0.026898334199479623	0.29789302100027937	0.7116521079462941	Not Significant
cg16943529	EOMES	0.20378441307389014	0.13642906037160737	-0.06735535270228277	0.03914486317291079	0.33906878372816873	Not Significant	0.06735535270228277	0.03914486317291079	0.33906878372816873	Not Significant
cg16943697	SCTR	0.4935122048509375	0.4648009883529906	-0.02871121649794689	0.29066731713706223	0.7061122706286204	Not Significant	0.02871121649794689	0.29066731713706223	0.7061122706286204	Not Significant
cg16943783	OGG1	0.9317333327365009	0.9268628838571005	-0.0048704488794004686	0.04884881450374667	0.3709027841834031	Not Significant	0.0048704488794004686	0.04884881450374667	0.3709027841834031	Not Significant
cg16943934	LDLRAD3	0.7333790660787393	0.7167762508653813	-0.016602815213357935	0.26234246519632703	0.68363342878044	Not Significant	0.016602815213357935	0.26234246519632703	0.68363342878044	Not Significant
cg16944026	D2HGDH	0.8890012434971339	0.8785499733437591	-0.01045127015337488	0.007637492089305561	0.16470075663909547	Not Significant	0.01045127015337488	0.007637492089305561	0.16470075663909547	Not Significant
cg16944070	ECHDC3	0.7638804220960167	0.7428444891806969	-0.0210359329153198	0.13951218832119391	0.5510650557793751	Not Significant	0.0210359329153198	0.13951218832119391	0.5510650557793751	Not Significant
cg16944092	NDUFA4L2	0.032948820942025746	0.03325455062524189	3.05729683216141e-4	0.8780848414656722	0.9701209113959337	Not Significant	-3.05729683216141e-4	0.8780848414656722	0.9701209113959337	Not Significant
cg16944093	LIMS2	0.35278118740686654	0.33818649316585575	-0.014594694241010786	0.5212527915047731	0.8447195930277948	Not Significant	0.014594694241010786	0.5212527915047731	0.8447195930277948	Not Significant
cg16944159	COMMD1	0.06370844268513295	0.0663091635747752	0.0026007208896422496	0.6280661092880662	0.8902786376242664	Not Significant	-0.0026007208896422496	0.6280661092880662	0.8902786376242664	Not Significant
cg16944208	ZNF717	0.6867191458351144	0.6919316910429675	0.005212545207853081	0.6505072380843482	0.8992040570828356	Not Significant	-0.005212545207853081	0.6505072380843482	0.8992040570828356	Not Significant
cg16944405	CTDP1	0.8542622493053059	0.8513605272736374	-0.0029017220316684966	0.3365255327909627	0.7394673849562866	Not Significant	0.0029017220316684966	0.3365255327909627	0.7394673849562866	Not Significant
cg16944589	RAB3GAP1	0.03440754289994974	0.03307015475757108	-0.0013373881423786593	0.1754519513530443	0.5973821784904246	Not Significant	0.0013373881423786593	0.1754519513530443	0.5973821784904246	Not Significant
cg16944597	FAM131A	0.7530021983831643	0.7402336066338806	-0.012768591749283686	0.10920980708921015	0.5051384938820332	Not Significant	0.012768591749283686	0.10920980708921015	0.5051384938820332	Not Significant
cg16944820		0.07089994174605721	0.06380998809776563	-0.007089953648291583	0.2926261680267741	0.707536288308015	Not Significant	0.007089953648291583	0.2926261680267741	0.707536288308015	Not Significant
cg16944926	BRD2	0.07377171721060607	0.07107047888022121	-0.002701238330384867	0.8702144146256081	0.9678976047367525	Not Significant	0.002701238330384867	0.8702144146256081	0.9678976047367525	Not Significant
cg16944941	SHANK2	0.9003496327185021	0.8798881806563811	-0.02046145206212102	0.01010886163356617	0.1873536687673913	Not Significant	0.02046145206212102	0.01010886163356617	0.1873536687673913	Not Significant
cg16944958		0.5167072748505825	0.545296262548002	0.028588987697419466	0.11799915965790694	0.5195692743994728	Not Significant	-0.028588987697419466	0.11799915965790694	0.5195692743994728	Not Significant
cg16944964		0.03459134943472289	0.03237639603279038	-0.0022149534019325068	0.5881431964808372	0.8742244794230184	Not Significant	0.0022149534019325068	0.5881431964808372	0.8742244794230184	Not Significant
cg16944977	FAM179A	0.3626243113940105	0.3721287132118208	0.00950440181781026	0.36752402032444564	0.7604616334272012	Not Significant	-0.00950440181781026	0.36752402032444564	0.7604616334272012	Not Significant
cg16945098		0.036125003872838284	0.03755962077620844	0.0014346169033701561	0.41969988264047864	0.7911951178520542	Not Significant	-0.0014346169033701561	0.41969988264047864	0.7911951178520542	Not Significant
cg16945128	KCNQ2	0.7074268257192031	0.7355821467495212	0.028155321030318037	0.17819600666991273	0.6005159111794659	Not Significant	-0.028155321030318037	0.17819600666991273	0.6005159111794659	Not Significant
cg16945186		0.758112311281945	0.7347870008794785	-0.023325310402466548	0.13424048915329415	0.5437749055865166	Not Significant	0.023325310402466548	0.13424048915329415	0.5437749055865166	Not Significant
cg16945312	FOXF2	0.45160421170495724	0.3603892979799171	-0.09121491372504015	0.012747492966032318	0.20886191188204523	Not Significant	0.09121491372504015	0.012747492966032318	0.20886191188204523	Not Significant
cg16945415		0.4410273062591056	0.4358874775489542	-0.005139828710151395	0.8478007943399937	0.9615912232134441	Not Significant	0.005139828710151395	0.8478007943399937	0.9615912232134441	Not Significant
cg16945633		0.2765118237989888	0.30039224321492974	0.023880419415940934	0.08909054309825874	0.46886394452212793	Not Significant	-0.023880419415940934	0.08909054309825874	0.46886394452212793	Not Significant
cg16945685		0.42255689074821756	0.4284955749278641	0.005938684179646547	0.653592691740986	0.9003902071149649	Not Significant	-0.005938684179646547	0.653592691740986	0.9003902071149649	Not Significant
cg16945809	CEP164	0.054866581964685794	0.057651990711509435	0.0027854087468236408	0.044596915141415054	0.35754913581210107	Not Significant	-0.0027854087468236408	0.044596915141415054	0.35754913581210107	Not Significant
cg16945982	CENPO;C2orf79	0.08054220282482824	0.08461548604540559	0.004073283220577345	0.11208017617472063	0.5103208527008084	Not Significant	-0.004073283220577345	0.11208017617472063	0.5103208527008084	Not Significant
cg16946033		0.9121371526169976	0.9153479750900045	0.003210822473006969	0.8679680451300336	0.9672565789470288	Not Significant	-0.003210822473006969	0.8679680451300336	0.9672565789470288	Not Significant
cg16946271	MAN1A1	0.8514958974730654	0.8394279399782477	-0.012067957494817705	0.16007022482492023	0.5786149441853934	Not Significant	0.012067957494817705	0.16007022482492023	0.5786149441853934	Not Significant
cg16946439	MICAL2	0.07305720949746046	0.08292112164433917	0.009863912146878706	0.16306205947874944	0.5821019758652903	Not Significant	-0.009863912146878706	0.16306205947874944	0.5821019758652903	Not Significant
cg16946445	ELOVL5	0.8044572422622162	0.8108390072845423	0.006381765022326125	0.5881431964808372	0.8742244794230184	Not Significant	-0.006381765022326125	0.5881431964808372	0.8742244794230184	Not Significant
cg16946687		0.5442717032101707	0.5599171279355385	0.015645424725367785	0.5047078661674029	0.8366422926716908	Not Significant	-0.015645424725367785	0.5047078661674029	0.8366422926716908	Not Significant
cg16946997	NUDT10	0.7315162629150812	0.6699723219663049	-0.061543940948776354	0.015485283677854424	0.22768640971066728	Not Significant	0.061543940948776354	0.015485283677854424	0.22768640971066728	Not Significant
cg16947025		0.7282150729567745	0.7279731484935871	-2.419244631873818e-4	0.7912407185181356	0.9460377636393263	Not Significant	2.419244631873818e-4	0.7912407185181356	0.9460377636393263	Not Significant
cg16947138	FLJ32810	0.7586527991394934	0.7104538607282992	-0.04819893841119416	0.047875642137088656	0.3678666212896178	Not Significant	0.04819893841119416	0.047875642137088656	0.3678666212896178	Not Significant
cg16947394	TMEM110	0.5466209912440866	0.5539810107900254	0.00736001954593879	0.6774415746067928	0.9093422886443528	Not Significant	-0.00736001954593879	0.6774415746067928	0.9093422886443528	Not Significant
cg16947476	RUSC2	0.06974493673860852	0.09200574461889979	0.022260807880291278	0.007768222215377637	0.16602941190843992	Not Significant	-0.022260807880291278	0.007768222215377637	0.16602941190843992	Not Significant
cg16947583	GULP1	0.3221509120535229	0.3789683072159064	0.05681739516238349	0.04613379796375836	0.3625713438215879	Not Significant	-0.05681739516238349	0.04613379796375836	0.3625713438215879	Not Significant
cg16947612	EFEMP1	0.5016169688697983	0.5242195986270554	0.02260262975725702	0.33223858615864976	0.7364821477448106	Not Significant	-0.02260262975725702	0.33223858615864976	0.7364821477448106	Not Significant
cg16947791	ARHGEF7	0.6290228164838907	0.6343774990218285	0.005354682537937805	0.6837177987770335	0.911582376969827	Not Significant	-0.005354682537937805	0.6837177987770335	0.911582376969827	Not Significant
cg16947947	COQ2	0.05913874921718692	0.05900672632503081	-1.320228921561084e-4	0.925533809113141	0.98246041228146	Not Significant	1.320228921561084e-4	0.925533809113141	0.98246041228146	Not Significant
cg16948053		0.053209747719434146	0.05371560405391386	5.058563344797137e-4	0.43297511142705597	0.7990012876673583	Not Significant	-5.058563344797137e-4	0.43297511142705597	0.7990012876673583	Not Significant
cg16948199	DHRS12	0.01879983607833398	0.018852334529819752	5.2498451485773895e-5	0.0940265680034572	0.4783679517555056	Not Significant	-5.2498451485773895e-5	0.0940265680034572	0.4783679517555056	Not Significant
cg16948335	PSMD9	0.7097904017703169	0.6925674105770199	-0.017222991193297066	0.4848685670193491	0.8271283424579037	Not Significant	0.017222991193297066	0.4848685670193491	0.8271283424579037	Not Significant
cg16948979	DCAF4	0.05466664511099265	0.05675427670283985	0.0020876315918471958	0.1800430407979013	0.602702370167036	Not Significant	-0.0020876315918471958	0.1800430407979013	0.602702370167036	Not Significant
cg16949103	LOC399959	0.32800734390505787	0.36352888737061106	0.035521543465553196	0.14533575558478262	0.5593399579537546	Not Significant	-0.035521543465553196	0.14533575558478262	0.5593399579537546	Not Significant
cg16949120	NKX6-2	0.3411598312413442	0.3059500706022753	-0.03520976063906889	0.24455358474303018	0.6684645413284445	Not Significant	0.03520976063906889	0.24455358474303018	0.6684645413284445	Not Significant
cg16949378	SGSM2	0.6627948191526631	0.627201491853883	-0.035593327298780175	0.008241712306611164	0.1709239633830709	Not Significant	0.035593327298780175	0.008241712306611164	0.1709239633830709	Not Significant
cg16949533	VPS24	0.8087787364995082	0.8089561055205069	1.7736902099874108e-4	0.7357592848801029	0.9283226012875618	Not Significant	-1.7736902099874108e-4	0.7357592848801029	0.9283226012875618	Not Significant
cg16949539	NCK2	0.9137906064069781	0.9107086504619942	-0.0030819559449838385	0.1398947515135426	0.5516051656662283	Not Significant	0.0030819559449838385	0.1398947515135426	0.5516051656662283	Not Significant
cg16949584		0.39755428271614074	0.42376006331812394	0.026205780601983197	0.10578086921159482	0.4990729849234526	Not Significant	-0.026205780601983197	0.10578086921159482	0.4990729849234526	Not Significant
cg16949623	FAT1	0.9120488689084396	0.9289165167678223	0.016867647859382662	0.06809771719620253	0.42372352654506795	Not Significant	-0.016867647859382662	0.06809771719620253	0.42372352654506795	Not Significant
cg16949674	KIF5A	0.8275941023279675	0.800758232471947	-0.02683586985602049	0.06492648675712245	0.41601777112978566	Not Significant	0.02683586985602049	0.06492648675712245	0.41601777112978566	Not Significant
cg16949862	SEC31A	0.9311700168221498	0.9213282161634295	-0.009841800658720312	0.8155231423629449	0.9529181469992569	Not Significant	0.009841800658720312	0.8155231423629449	0.9529181469992569	Not Significant
cg16949889	DND1	0.9042203482051616	0.9075750221554965	0.003354673950334841	0.38366956867926894	0.7704085925910605	Not Significant	-0.003354673950334841	0.38366956867926894	0.7704085925910605	Not Significant
cg16949914	IL2RA	0.5255065298333521	0.4872298107179187	-0.0382767191154334	0.08385316959161067	0.45863386648130805	Not Significant	0.0382767191154334	0.08385316959161067	0.45863386648130805	Not Significant
cg16949923	TIMM8A	0.20737885329971675	0.20672027447200783	-6.585788277089222e-4	0.9493688234721107	0.9883070631155844	Not Significant	6.585788277089222e-4	0.9493688234721107	0.9883070631155844	Not Significant
cg16949933	CCDC7	0.07782659010346159	0.07587164242164339	-0.0019549476818181977	0.6984469346053923	0.9164943894347698	Not Significant	0.0019549476818181977	0.6984469346053923	0.9164943894347698	Not Significant
cg16950012	ATG5	0.02976526840908448	0.03023530281016888	4.7003440108439945e-4	0.41233890695273706	0.7872071638101227	Not Significant	-4.7003440108439945e-4	0.41233890695273706	0.7872071638101227	Not Significant
cg16950088	GAK	0.9520832491279887	0.9554443040592417	0.003361054931253049	0.3774683468558143	0.7666035698409126	Not Significant	-0.003361054931253049	0.3774683468558143	0.7666035698409126	Not Significant
cg16950247	SLC22A24	0.3824947331977705	0.3990721406704316	0.01657740747266112	0.5494350779489274	0.8574977559697781	Not Significant	-0.01657740747266112	0.5494350779489274	0.8574977559697781	Not Significant
cg16950487	BRP44L	0.026586103897782733	0.02668423302504234	9.812912725960798e-5	0.5871603115112856	0.8737512685418318	Not Significant	-9.812912725960798e-5	0.5871603115112856	0.8737512685418318	Not Significant
cg16950627		0.5317916252192978	0.5429187156561777	0.011127090436879872	0.600989323268991	0.8795658986975475	Not Significant	-0.011127090436879872	0.600989323268991	0.8795658986975475	Not Significant
cg16950696	MORF4L2	0.1684434066363022	0.16267339891408011	-0.005770007722222081	0.9789393836533032	0.9951628882046811	Not Significant	0.005770007722222081	0.9789393836533032	0.9951628882046811	Not Significant
cg16950726	NLGN2	0.44380637624834374	0.4448634066271492	0.0010570303788054458	0.7682491654313125	0.9393084819348267	Not Significant	-0.0010570303788054458	0.7682491654313125	0.9393084819348267	Not Significant
cg16950800	MTTP	0.7613888866254773	0.7005332660841567	-0.060855620541320654	0.005287432817661662	0.1390334002663092	Not Significant	0.060855620541320654	0.005287432817661662	0.1390334002663092	Not Significant
cg16951074	BCL11A	0.9056677282826238	0.8913550725867784	-0.014312655695845389	0.12840579636025182	0.5351041177450849	Not Significant	0.014312655695845389	0.12840579636025182	0.5351041177450849	Not Significant
cg16951105	SACM1L	0.9174555804155339	0.9256862876841239	0.008230707268589987	0.02196495515377696	0.26556590339194663	Not Significant	-0.008230707268589987	0.02196495515377696	0.26556590339194663	Not Significant
cg16951108		0.04284361930032011	0.042582858627104196	-2.6076067321591234e-4	0.5609146858206666	0.8627124381046877	Not Significant	2.6076067321591234e-4	0.5609146858206666	0.8627124381046877	Not Significant
cg16951215	JHDM1D	0.8477134692357162	0.8295284925379259	-0.01818497669779029	0.1923966992228408	0.6164877338344765	Not Significant	0.01818497669779029	0.1923966992228408	0.6164877338344765	Not Significant
cg16951385	JMJD1C	0.045115899102459785	0.04813014372733531	0.0030142446248755256	0.005722104958157807	0.1442676520941555	Not Significant	-0.0030142446248755256	0.005722104958157807	0.1442676520941555	Not Significant
cg16951533		0.9147178660949334	0.9001785727967193	-0.014539293298214129	0.03525046533912025	0.32426153440346295	Not Significant	0.014539293298214129	0.03525046533912025	0.32426153440346295	Not Significant
cg16951550	STX5	0.018391676635354404	0.016322796012962906	-0.002068880622391498	0.394670715897805	0.7769490109958308	Not Significant	0.002068880622391498	0.394670715897805	0.7769490109958308	Not Significant
cg16951654	TAP2	0.9003686671858645	0.8945768919561261	-0.005791775229738394	0.2672334700032509	0.687547909342242	Not Significant	0.005791775229738394	0.2672334700032509	0.687547909342242	Not Significant
cg16951854	RHOA;TCTA	0.030318529964137312	0.030638453483650005	3.19923519512693e-4	0.3495987766749749	0.7488681657626703	Not Significant	-3.19923519512693e-4	0.3495987766749749	0.7488681657626703	Not Significant
cg16952286		0.4584578025465614	0.38750031415030606	-0.07095748839625532	3.223596749492415e-4	0.03771406910814993	Not Significant	0.07095748839625532	3.223596749492415e-4	0.03771406910814993	Not Significant
cg16952345		0.04294561568777208	0.040938974167693695	-0.0020066415200783866	0.28164283296483145	0.6992433858266424	Not Significant	0.0020066415200783866	0.28164283296483145	0.6992433858266424	Not Significant
cg16952751	CFLAR	0.041470022856799266	0.04114319728196684	-3.268255748324275e-4	0.6995034540866243	0.9167635878406394	Not Significant	3.268255748324275e-4	0.6995034540866243	0.9167635878406394	Not Significant
cg16952963		0.15093113538457067	0.1340152299419997	-0.01691590544257099	0.8657227411339719	0.9666113912140682	Not Significant	0.01691590544257099	0.8657227411339719	0.9666113912140682	Not Significant
cg16952974		0.5389588675932125	0.5107652186655856	-0.02819364892762699	0.14337423158644488	0.556546461181529	Not Significant	0.02819364892762699	0.14337423158644488	0.556546461181529	Not Significant
cg16953006		0.6271693475756474	0.6216659138222792	-0.005503433753368148	0.885967336808505	0.9720062480481901	Not Significant	0.005503433753368148	0.885967336808505	0.9720062480481901	Not Significant
cg16953064	TXNL4B;DHX38	0.04284219790069111	0.04470672710845184	0.001864529207760729	0.26908366056634686	0.6891097844366152	Not Significant	-0.001864529207760729	0.26908366056634686	0.6891097844366152	Not Significant
cg16953067	RAD18	0.014573740986649835	0.014493421151151296	-8.031983549853898e-5	0.682670228152606	0.9111614805024014	Not Significant	8.031983549853898e-5	0.682670228152606	0.9111614805024014	Not Significant
cg16953106	DNMT3B	0.014032407482199843	0.014238234092162157	2.0582660996231426e-4	0.4893400753423452	0.8293797921839233	Not Significant	-2.0582660996231426e-4	0.4893400753423452	0.8293797921839233	Not Significant
cg16953283	TBRG4	0.014458524031790463	0.013959880874448261	-4.986431573422018e-4	0.784652180227339	0.9440671693051652	Not Significant	4.986431573422018e-4	0.784652180227339	0.9440671693051652	Not Significant
cg16953297	ECE2	0.4918294782966772	0.3577558192518435	-0.1340736590448337	5.855004783567742e-4	0.04944899250735009	Hypomethylated in 0	0.1340736590448337	5.855004783567742e-4	0.04944899250735009	Hypermethylated in 1
cg16953473	TBX4	0.05048602135758949	0.06863408338951492	0.018148062031925427	0.07252305483956228	0.4343883263763569	Not Significant	-0.018148062031925427	0.07252305483956228	0.4343883263763569	Not Significant
cg16953475	APEH	0.016208732646033144	0.016080242810027002	-1.2848983600614178e-4	0.8938611315350704	0.9742035258466277	Not Significant	1.2848983600614178e-4	0.8938611315350704	0.9742035258466277	Not Significant
cg16953577	TMEM192	0.05971480173328505	0.06138417816912403	0.0016693764358389832	0.3437491406967151	0.7445391289711102	Not Significant	-0.0016693764358389832	0.3437491406967151	0.7445391289711102	Not Significant
cg16953612	DNAJB8	0.4169589836980199	0.4268798870450919	0.009920903347071963	0.43970281589686	0.8028957991611259	Not Significant	-0.009920903347071963	0.43970281589686	0.8028957991611259	Not Significant
cg16953816	VPS37B	0.9453384835333891	0.9548434788755872	0.009504995342198064	0.04165247917132321	0.34757332202884	Not Significant	-0.009504995342198064	0.04165247917132321	0.34757332202884	Not Significant
cg16953966	TSC22D3	0.8601294660042634	0.8347052225810638	-0.0254242434231996	0.34447690793036867	0.7450861540297545	Not Significant	0.0254242434231996	0.34447690793036867	0.7450861540297545	Not Significant
cg16954004	RAB6B	0.3970805682054763	0.41880157660888884	0.02172100840341251	0.21470336471264234	0.6401248055672234	Not Significant	-0.02172100840341251	0.21470336471264234	0.6401248055672234	Not Significant
cg16954165	STAMBPL1	0.8553593398249492	0.8509356913183498	-0.004423648506599376	0.44649012594287285	0.8067120441688059	Not Significant	0.004423648506599376	0.44649012594287285	0.8067120441688059	Not Significant
cg16954204	MBOAT1	0.033304248614533453	0.034369004080106826	0.001064755465573372	0.46895600611893207	0.8190168626241631	Not Significant	-0.001064755465573372	0.46895600611893207	0.8190168626241631	Not Significant
cg16954223	ADAMTS17	0.8960535423825203	0.8905552152200726	-0.0054983271624476915	0.19191031895052846	0.6159615743683233	Not Significant	0.0054983271624476915	0.19191031895052846	0.6159615743683233	Not Significant
cg16954236	RAB12	0.8148151432444404	0.8298742176332069	0.015059074388766525	0.032842085253142785	0.314812049446076	Not Significant	-0.015059074388766525	0.032842085253142785	0.314812049446076	Not Significant
cg16954455	ARX	0.38962267994483696	0.3739958637872983	-0.015626816157538637	0.44139406929215225	0.8037867489219972	Not Significant	0.015626816157538637	0.44139406929215225	0.8037867489219972	Not Significant
cg16954458	SUGT1P1	0.14659874676499518	0.1278130702751626	-0.018785676489832592	0.5361903076559418	0.8514691269836413	Not Significant	0.018785676489832592	0.5361903076559418	0.8514691269836413	Not Significant
cg16954508	TM4SF4	0.6638719784689143	0.6654408606138079	0.0015688821448935908	0.9561880986675526	0.9899279266485725	Not Significant	-0.0015688821448935908	0.9561880986675526	0.9899279266485725	Not Significant
cg16954577	TNFRSF11A	0.7755594494534526	0.785229834743636	0.009670385290183381	0.8455658764067187	0.9610984619614665	Not Significant	-0.009670385290183381	0.8455658764067187	0.9610984619614665	Not Significant
cg16954727		0.6580103487066424	0.6207597957389953	-0.03725055296764712	0.18901101461991562	0.6130885985054195	Not Significant	0.03725055296764712	0.18901101461991562	0.6130885985054195	Not Significant
cg16954928	ZNF784	0.05925913567240521	0.06111818026397464	0.0018590445915694295	0.2509752341414853	0.6737266678014309	Not Significant	-0.0018590445915694295	0.2509752341414853	0.6737266678014309	Not Significant
cg16955074	P2RX4	0.8913301751511349	0.8923485441753055	0.001018369024170629	0.7164856744938126	0.9220292770068782	Not Significant	-0.001018369024170629	0.7164856744938126	0.9220292770068782	Not Significant
cg16955101	PTP4A1	0.05416735144320281	0.05708031029331984	0.0029129588501170325	0.06555079594267077	0.41764001826701846	Not Significant	-0.0029129588501170325	0.06555079594267077	0.41764001826701846	Not Significant
cg16955166	RAB27B	0.01783669699404743	0.01836512013059824	5.284231365508089e-4	0.8377535591337414	0.9591046901415322	Not Significant	-5.284231365508089e-4	0.8377535591337414	0.9591046901415322	Not Significant
cg16955318		0.8779781997411843	0.8810267096639307	0.003048509922746412	0.5166291369420999	0.8425134500313338	Not Significant	-0.003048509922746412	0.5166291369420999	0.8425134500313338	Not Significant
cg16955336		0.5205750889917977	0.4944841350702976	-0.026090953921500126	0.0694013740831145	0.4269506724597308	Not Significant	0.026090953921500126	0.0694013740831145	0.4269506724597308	Not Significant
cg16955407	NEDD9	0.8987270692629681	0.8976303512160915	-0.0010967180468766102	0.976663177946997	0.9946162817188936	Not Significant	0.0010967180468766102	0.976663177946997	0.9946162817188936	Not Significant
cg16955498	RPSA	0.8956130420908089	0.8740430219922866	-0.02157002009852238	0.16435710746553525	0.5835729279002785	Not Significant	0.02157002009852238	0.16435710746553525	0.5835729279002785	Not Significant
cg16955704	PDE6B	0.6110917169865666	0.5674504505179435	-0.0436412664686231	0.03295906864099875	0.31542508813234504	Not Significant	0.0436412664686231	0.03295906864099875	0.31542508813234504	Not Significant
cg16955889	SOX2OT	0.0477383951343511	0.05252482323247305	0.00478642809812195	0.5763991250037961	0.8693440736698805	Not Significant	-0.00478642809812195	0.5763991250037961	0.8693440736698805	Not Significant
cg16956007	ATP11A	0.8722808847239255	0.873570861617315	0.0012899768933894995	0.8277327105348987	0.9563420342158099	Not Significant	-0.0012899768933894995	0.8277327105348987	0.9563420342158099	Not Significant
cg16956031	TGIF1	0.016207203486099137	0.015795960783031686	-4.1124270306745064e-4	0.49203360123297674	0.8304780418780301	Not Significant	4.1124270306745064e-4	0.49203360123297674	0.8304780418780301	Not Significant
cg16956132	LOC100190939	0.4465527858269882	0.4683344520317847	0.02178166620479649	0.30726154156817737	0.7188907915223438	Not Significant	-0.02178166620479649	0.30726154156817737	0.7188907915223438	Not Significant
cg16956133		0.8597717504438773	0.8548949245013243	-0.004876825942553009	0.45851023852340883	0.8136901585635257	Not Significant	0.004876825942553009	0.45851023852340883	0.8136901585635257	Not Significant
cg16956153		0.9014533090113432	0.9113904201080832	0.009937111096740003	0.029070815186510578	0.29896634408190065	Not Significant	-0.009937111096740003	0.029070815186510578	0.29896634408190065	Not Significant
cg16956218		0.6396452641760823	0.6467127658562697	0.007067501680187438	0.778079038293485	0.9419441563436053	Not Significant	-0.007067501680187438	0.778079038293485	0.9419441563436053	Not Significant
cg16956232	SND1	0.04133682605495877	0.043486643900228994	0.002149817845270227	0.2861310378791083	0.7025940144780198	Not Significant	-0.002149817845270227	0.2861310378791083	0.7025940144780198	Not Significant
cg16956268	CDK5RAP2	0.03617985627212238	0.036390479733984106	2.1062346186172948e-4	0.24804185903111917	0.6712328859114665	Not Significant	-2.1062346186172948e-4	0.24804185903111917	0.6712328859114665	Not Significant
cg16956426	SGCE;PEG10	0.4029753742775564	0.34614840911473427	-0.05682696516282215	0.009780382081259314	0.18443097613186313	Not Significant	0.05682696516282215	0.009780382081259314	0.18443097613186313	Not Significant
cg16956456	C5orf41	0.056028839669228704	0.05602342772747565	-5.411941753054317e-6	0.794540621421584	0.9469317058310618	Not Significant	5.411941753054317e-6	0.794540621421584	0.9469317058310618	Not Significant
cg16956501	PHF11	0.3377208945490332	0.3141229078385428	-0.023597986710490404	0.3705662857691737	0.7625083043635998	Not Significant	0.023597986710490404	0.3705662857691737	0.7625083043635998	Not Significant
cg16956686	SDK1	0.7911713350002247	0.7370249999248326	-0.05414633507539213	0.006689381922706759	0.15503239391909374	Not Significant	0.05414633507539213	0.006689381922706759	0.15503239391909374	Not Significant
cg16956691	DOCK3	0.935506544916475	0.9393508300114348	0.0038442850949598206	0.3828910225929567	0.7699757749726651	Not Significant	-0.0038442850949598206	0.3828910225929567	0.7699757749726651	Not Significant
cg16956745	THRAP3	0.06115862580778167	0.06323121766823563	0.0020725918604539567	0.12070731065616795	0.5237881263765124	Not Significant	-0.0020725918604539567	0.12070731065616795	0.5237881263765124	Not Significant
cg16956804		0.680046885319193	0.6684951830288021	-0.01155170229039093	0.44649012594287285	0.8067120441688059	Not Significant	0.01155170229039093	0.44649012594287285	0.8067120441688059	Not Significant
cg16956876	VARS	0.8019856773020693	0.8045677409911776	0.0025820636891082938	0.9880457361097551	0.9972751573362943	Not Significant	-0.0025820636891082938	0.9880457361097551	0.9972751573362943	Not Significant
cg16956903	LOC92249	0.2258756402307874	0.21833643081930368	-0.007539209411483727	0.8144153520225623	0.9526307092563	Not Significant	0.007539209411483727	0.8144153520225623	0.9526307092563	Not Significant
cg16956999	POLE	0.9815509567309753	0.9808805088247157	-6.704479062595858e-4	0.31407152274227684	0.7238952392561055	Not Significant	6.704479062595858e-4	0.31407152274227684	0.7238952392561055	Not Significant
cg16957163	SYNE1	0.6581004659092484	0.6712046334066112	0.013104167497362762	0.5763991250037961	0.8693440736698805	Not Significant	-0.013104167497362762	0.5763991250037961	0.8693440736698805	Not Significant
cg16957224		0.4753036844974433	0.4452195063441865	-0.030084178153256813	0.1795799540496242	0.6021904067237267	Not Significant	0.030084178153256813	0.1795799540496242	0.6021904067237267	Not Significant
cg16957313	DUSP1	0.09135729811055807	0.10131941853593268	0.009962120425374615	0.7671592221743975	0.9389010029349288	Not Significant	-0.009962120425374615	0.7671592221743975	0.9389010029349288	Not Significant
cg16957323	KDM6B	0.8231733854904919	0.8092050552473827	-0.013968330243109173	0.0259632876309665	0.2848474276039263	Not Significant	0.013968330243109173	0.0259632876309665	0.2848474276039263	Not Significant
cg16957523	HS3ST1	0.05201201226585213	0.054917948095815565	0.0029059358299634366	0.31133570768629765	0.7219054580594889	Not Significant	-0.0029059358299634366	0.31133570768629765	0.7219054580594889	Not Significant
cg16957758	ADARB2	0.3004885233540505	0.32173346544033143	0.021244942086280916	0.2759428156906338	0.6944268684040058	Not Significant	-0.021244942086280916	0.2759428156906338	0.6944268684040058	Not Significant
cg16957940		0.8113517629247533	0.8106701939757414	-6.815689490119459e-4	0.3308174787903517	0.7353939518463056	Not Significant	6.815689490119459e-4	0.3308174787903517	0.7353939518463056	Not Significant
cg16958106	NRXN2	0.8482511216998758	0.8313825225206917	-0.01686859917918415	0.46371673954707	0.816380495117349	Not Significant	0.01686859917918415	0.46371673954707	0.816380495117349	Not Significant
cg16958148		0.2220481861346627	0.2670226876120139	0.044974501477351214	0.002907634198364749	0.10470696432706332	Not Significant	-0.044974501477351214	0.002907634198364749	0.10470696432706332	Not Significant
cg16958184	MYLK4	0.9378509534942612	0.9367205307251802	-0.0011304227690809299	0.9573249699102256	0.9901064883900288	Not Significant	0.0011304227690809299	0.9573249699102256	0.9901064883900288	Not Significant
cg16958189	BTBD1	0.14746965561013703	0.1528757022269815	0.005406046616844462	0.335092613918815	0.7384318067522389	Not Significant	-0.005406046616844462	0.335092613918815	0.7384318067522389	Not Significant
cg16958351	SALL4	0.8433890939828064	0.8409662773210246	-0.0024228166617817903	0.8927327840177405	0.9737951047128895	Not Significant	0.0024228166617817903	0.8927327840177405	0.9737951047128895	Not Significant
cg16958376	NUP54	0.022636290042698282	0.0213374423087712	-0.0012988477339270811	0.2569144049361589	0.6788832530119578	Not Significant	0.0012988477339270811	0.2569144049361589	0.6788832530119578	Not Significant
cg16958402		0.6024693480885357	0.6218703577362674	0.019401009647731726	0.399443318439414	0.7797411737605621	Not Significant	-0.019401009647731726	0.399443318439414	0.7797411737605621	Not Significant
cg16958467		0.35116901361249897	0.3546573929415075	0.0034883793290085285	0.9675604404846069	0.9925074769600705	Not Significant	-0.0034883793290085285	0.9675604404846069	0.9925074769600705	Not Significant
cg16958594	VARS2	0.30264848699066355	0.328643791366253	0.025995304375589445	0.09628962915444803	0.48239560719629226	Not Significant	-0.025995304375589445	0.09628962915444803	0.48239560719629226	Not Significant
cg16958667	PARK2	0.7571138574966952	0.7366137055326012	-0.02050015196409405	0.261129436505228	0.6828180902045985	Not Significant	0.02050015196409405	0.261129436505228	0.6828180902045985	Not Significant
cg16958668	OR14J1	0.7026197292083259	0.6811388532357091	-0.02148087597261683	0.45419664286321426	0.8113065260324764	Not Significant	0.02148087597261683	0.45419664286321426	0.8113065260324764	Not Significant
cg16958715		0.7111684727410202	0.7150633850310265	0.0038949122900062694	0.9778012582055059	0.9948884543330957	Not Significant	-0.0038949122900062694	0.9778012582055059	0.9948884543330957	Not Significant
cg16958716	PPM1E	0.3328013346710173	0.24953104788323138	-0.08327028678778592	0.024931855312977234	0.2801673036041405	Not Significant	0.08327028678778592	0.024931855312977234	0.2801673036041405	Not Significant
cg16958860	PPP1R16B	0.564230119235219	0.564612778069442	3.8265883422294866e-4	0.9130740638987582	0.9791501247380706	Not Significant	-3.8265883422294866e-4	0.9130740638987582	0.9791501247380706	Not Significant
cg16958939	RREB1	0.899116222369636	0.8848810572027244	-0.01423516516691159	0.23261633724876493	0.6575433756030303	Not Significant	0.01423516516691159	0.23261633724876493	0.6575433756030303	Not Significant
cg16959326		0.8912140811483906	0.8898339377932821	-0.0013801433551084985	0.5166291369420999	0.8425134500313338	Not Significant	0.0013801433551084985	0.5166291369420999	0.8425134500313338	Not Significant
cg16959606	ATP1B1	0.05058154312628661	0.05118162973664895	6.000866103623367e-4	0.5940564124411474	0.8767160407635768	Not Significant	-6.000866103623367e-4	0.5940564124411474	0.8767160407635768	Not Significant
cg16959626	TRIM27	0.9357909105643872	0.9273031412142829	-0.008487769350104313	0.7111631808458607	0.9202521156589175	Not Significant	0.008487769350104313	0.7111631808458607	0.9202521156589175	Not Significant
cg16959747	RBP5	0.72106132583978	0.7132515813525103	-0.007809744487269676	0.372093265352298	0.7634327340848873	Not Significant	0.007809744487269676	0.372093265352298	0.7634327340848873	Not Significant
cg16959758		0.3985467407509428	0.40962562632328003	0.011078885572337216	0.37824010367188726	0.7670775707424083	Not Significant	-0.011078885572337216	0.37824010367188726	0.7670775707424083	Not Significant
cg16959787		0.3390436940908538	0.36903164274818273	0.029987948657328956	0.43297511142705597	0.7990012876673583	Not Significant	-0.029987948657328956	0.43297511142705597	0.7990012876673583	Not Significant
cg16959972	DMC1	0.03704439334405505	0.03992898129566226	0.0028845879516072107	0.9368768040020794	0.9853901730665686	Not Significant	-0.0028845879516072107	0.9368768040020794	0.9853901730665686	Not Significant
cg16960046		0.40904958610309433	0.38117710072116595	-0.02787248538192838	0.3488641361061528	0.7483468423693973	Not Significant	0.02787248538192838	0.3488641361061528	0.7483468423693973	Not Significant
cg16960112	NAALADL1	0.8748033149473158	0.8716858658220372	-0.0031174491252785597	0.4058605227598584	0.7833234765207949	Not Significant	0.0031174491252785597	0.4058605227598584	0.7833234765207949	Not Significant
cg16960396	PTPRN2	0.49388371224445254	0.522660448817989	0.028776736573536466	0.22983612114441432	0.6548564439824173	Not Significant	-0.028776736573536466	0.22983612114441432	0.6548564439824173	Not Significant
cg16960402	MAD1L1	0.6092219144705765	0.6028615149819497	-0.006360399488626767	0.45678204971818226	0.8128212161801439	Not Significant	0.006360399488626767	0.45678204971818226	0.8128212161801439	Not Significant
cg16960573		0.9218852872656905	0.9112928474020289	-0.010592439863661651	0.20231537377382824	0.6274525964978351	Not Significant	0.010592439863661651	0.20231537377382824	0.6274525964978351	Not Significant
cg16960593	LPA	0.4531259919397991	0.44447861459210686	-0.00864737734769222	0.8188487180322118	0.9539751002851802	Not Significant	0.00864737734769222	0.8188487180322118	0.9539751002851802	Not Significant
cg16960674		0.7160515816110286	0.7175031977200804	0.0014516161090518676	0.7026764976838951	0.9178660772860273	Not Significant	-0.0014516161090518676	0.7026764976838951	0.9178660772860273	Not Significant
cg16960675	FAM3D	0.0779781442942925	0.06377009387604235	-0.014208050418250157	0.26173546519439983	0.6833108718153691	Not Significant	0.014208050418250157	0.26173546519439983	0.6833108718153691	Not Significant
cg16960758	NOSTRIN	0.19515563435753314	0.22070685741718277	0.02555122305964963	0.09016899891590845	0.470784137724423	Not Significant	-0.02555122305964963	0.09016899891590845	0.470784137724423	Not Significant
cg16960943	AGAP1	0.729844494177452	0.7642091856232595	0.03436469144580745	0.2178840633118609	0.6433173879694363	Not Significant	-0.03436469144580745	0.2178840633118609	0.6433173879694363	Not Significant
cg16960990	FBXO21	0.8807270147940199	0.8845909753100231	0.0038639605160031287	0.39308754453468586	0.7759480003741532	Not Significant	-0.0038639605160031287	0.39308754453468586	0.7759480003741532	Not Significant
cg16961070	MAD1L1	0.8905540612808425	0.8899620078082846	-5.92053472557863e-4	0.5960335096254197	0.8774636627031313	Not Significant	5.92053472557863e-4	0.5960335096254197	0.8774636627031313	Not Significant
cg16961080	POM121C	0.024871406869180334	0.021664785196328067	-0.0032066216728522667	0.2660048803878806	0.6865647394920406	Not Significant	0.0032066216728522667	0.2660048803878806	0.6865647394920406	Not Significant
cg16961092	KIAA1737	0.013721463060570415	0.013873015365624302	1.5155230505388764e-4	0.5628391823357433	0.8635245863239074	Not Significant	-1.5155230505388764e-4	0.5628391823357433	0.8635245863239074	Not Significant
cg16961218	ATP9B	0.0189916037854486	0.0176659308866535	-0.0013256728987951008	0.6372065942526267	0.8939729326018288	Not Significant	0.0013256728987951008	0.6372065942526267	0.8939729326018288	Not Significant
cg16961492	ENPP4	0.8651768057972768	0.8568165546571862	-0.008360251140090647	0.44649012594287285	0.8067120441688059	Not Significant	0.008360251140090647	0.44649012594287285	0.8067120441688059	Not Significant
cg16961528	GRID2	0.4860315667374231	0.5478506367721184	0.061819070034695334	0.038605370783447404	0.33720960348364903	Not Significant	-0.061819070034695334	0.038605370783447404	0.33720960348364903	Not Significant
cg16961536		0.6766634663367135	0.7086354146957884	0.03197194835907491	0.22434677697875915	0.6497035641013887	Not Significant	-0.03197194835907491	0.22434677697875915	0.6497035641013887	Not Significant
cg16961545	LMO3	0.08858410402766388	0.10032104837230554	0.011736944344641662	0.8972474540959596	0.9751120499548533	Not Significant	-0.011736944344641662	0.8972474540959596	0.9751120499548533	Not Significant
cg16961623	FAT1	0.8529458172967859	0.853947051178683	0.0010012338818971012	0.8713379933744725	0.9680812777258547	Not Significant	-0.0010012338818971012	0.8713379933744725	0.9680812777258547	Not Significant
cg16961816	DLX6AS	0.5987665796578281	0.5476415587878439	-0.05112502086998416	0.04644646756164717	0.3634963292227477	Not Significant	0.05112502086998416	0.04644646756164717	0.3634963292227477	Not Significant
cg16962008	C7orf57	0.39579084994031943	0.35246636562078243	-0.043324484319537004	0.2053624117889904	0.6304998724517649	Not Significant	0.043324484319537004	0.2053624117889904	0.6304998724517649	Not Significant
cg16962045	GPR162	0.07241598305776802	0.07799653939820649	0.0055805563404384695	0.49563730645085635	0.8321862834416259	Not Significant	-0.0055805563404384695	0.49563730645085635	0.8321862834416259	Not Significant
cg16962115	LYST;MIR1537	0.5907913609110792	0.5658530316149668	-0.024938329296112394	0.2422472859748746	0.6666194316226849	Not Significant	0.024938329296112394	0.2422472859748746	0.6666194316226849	Not Significant
cg16962191	ERG	0.7145202669310095	0.6888096103722393	-0.02571065655877014	0.3510710012185704	0.749728946092197	Not Significant	0.02571065655877014	0.3510710012185704	0.749728946092197	Not Significant
cg16962412	WHSC1	0.9118063019004696	0.9012512363351964	-0.010555065565273192	0.021232978677278646	0.26174930366192856	Not Significant	0.010555065565273192	0.021232978677278646	0.26174930366192856	Not Significant
cg16962463		0.557060473978346	0.5389022127839146	-0.018158261194431424	0.6433311726625557	0.8963670808595422	Not Significant	0.018158261194431424	0.6433311726625557	0.8963670808595422	Not Significant
cg16962683	SDC2	0.7883868797109467	0.8220341883201957	0.03364730860924903	0.10764045707054724	0.5022564577076732	Not Significant	-0.03364730860924903	0.10764045707054724	0.5022564577076732	Not Significant
cg16962802	MAGEA5	0.9345724667733812	0.9267134778006079	-0.007858988972773373	0.5910964045418887	0.8755302411553982	Not Significant	0.007858988972773373	0.5910964045418887	0.8755302411553982	Not Significant
cg16962838	BEND7	0.7046956973276165	0.6926101702400761	-0.012085527087540404	0.3079381065279541	0.7194091969334778	Not Significant	0.012085527087540404	0.3079381065279541	0.7194091969334778	Not Significant
cg16962970	LOC100302401;RASAL2	0.031537480297498574	0.03165767506060519	1.2019476310661664e-4	0.7016182374605158	0.9174783601048851	Not Significant	-1.2019476310661664e-4	0.7016182374605158	0.9174783601048851	Not Significant
cg16963062	BRCA1;NBR2	0.028994826160096052	0.02676602570468823	-0.002228800455407822	0.44393792235641505	0.8052456125239205	Not Significant	0.002228800455407822	0.44393792235641505	0.8052456125239205	Not Significant
cg16963127	EPB41L2	0.8921968232276524	0.8842467541647457	-0.007950069062906628	0.8825876959946687	0.9710732119963539	Not Significant	0.007950069062906628	0.8825876959946687	0.9710732119963539	Not Significant
cg16963138	MARCH10	0.7504266981293093	0.7600606504018351	0.009633952272525836	0.9925995706279525	0.9982684779805403	Not Significant	-0.009633952272525836	0.9925995706279525	0.9982684779805403	Not Significant
cg16963144	FOXA2	0.6584614418593504	0.5977672726846338	-0.060694169174716595	0.03996609936011093	0.3421018863199262	Not Significant	0.060694169174716595	0.03996609936011093	0.3421018863199262	Not Significant
cg16963297	IL1RAPL2;TEX13A	0.5614298179254982	0.5914386644441363	0.03000884651863811	0.26234246519632703	0.68363342878044	Not Significant	-0.03000884651863811	0.26234246519632703	0.68363342878044	Not Significant
cg16963373	PFKP	0.9066511421082707	0.8974748157505613	-0.009176326357709375	0.566697706843962	0.865038630268909	Not Significant	0.009176326357709375	0.566697706843962	0.865038630268909	Not Significant
cg16963426	MAST1	0.3054557364138676	0.3225211848321002	0.0170654484182326	0.4107135896845169	0.7861669323338665	Not Significant	-0.0170654484182326	0.4107135896845169	0.7861669323338665	Not Significant
cg16963622	ST3GAL5	0.03024765481636965	0.025846552614067785	-0.004401102202301867	0.8044621889309657	0.9498355920079202	Not Significant	0.004401102202301867	0.8044621889309657	0.9498355920079202	Not Significant
cg16963683	ACCS	0.035159221342210875	0.04007993871984572	0.004920717377634845	0.09263394745922064	0.4760592422252864	Not Significant	-0.004920717377634845	0.09263394745922064	0.4760592422252864	Not Significant
cg16963852	SIAH2	0.2383195334302019	0.25345032935674394	0.01513079592654204	0.47246696481135086	0.820723051847852	Not Significant	-0.01513079592654204	0.47246696481135086	0.820723051847852	Not Significant
cg16964025	PTPRN2	0.624596608786506	0.555880340928107	-0.06871626785839902	5.207226268874868e-5	0.01778768556938695	Not Significant	0.06871626785839902	5.207226268874868e-5	0.01778768556938695	Not Significant
cg16964102		0.7874178878103442	0.7915141678580406	0.004096280047696466	0.8410997840418986	0.9599208249036221	Not Significant	-0.004096280047696466	0.8410997840418986	0.9599208249036221	Not Significant
cg16964117	TMBIM1;PNKD	0.8505388202761648	0.8537439417631134	0.0032051214869486255	0.40184258423881836	0.7811125294864438	Not Significant	-0.0032051214869486255	0.40184258423881836	0.7811125294864438	Not Significant
cg16964249	MICALL2	0.033557190160615286	0.033319970372815005	-2.372197878002802e-4	0.7476209240481599	0.9324695169497715	Not Significant	2.372197878002802e-4	0.7476209240481599	0.9324695169497715	Not Significant
cg16964348	NPY	0.7167516480491717	0.6144909206545324	-0.10226072739463932	1.713581779727605e-4	0.02873074782546332	Hypomethylated in 0	0.10226072739463932	1.713581779727605e-4	0.02873074782546332	Hypermethylated in 1
cg16964389		0.3353816945200464	0.28009103954808257	-0.05529065497196384	0.3079381065279541	0.7194091969334778	Not Significant	0.05529065497196384	0.3079381065279541	0.7194091969334778	Not Significant
cg16964464	ZNF287	0.9064358182632646	0.9090445508089579	0.002608732545693271	0.8466831812174168	0.9613332783322744	Not Significant	-0.002608732545693271	0.8466831812174168	0.9613332783322744	Not Significant
cg16964478		0.5880735759298739	0.5797453465125407	-0.008328229417333133	0.8266209804321282	0.9559948849243775	Not Significant	0.008328229417333133	0.8266209804321282	0.9559948849243775	Not Significant
cg16964533	POM121L9P	0.9122302920228786	0.9184356905283834	0.006205398505504722	0.8578728243216209	0.9644474152047129	Not Significant	-0.006205398505504722	0.8578728243216209	0.9644474152047129	Not Significant
cg16964535	DNAJC5G	0.9440360197453102	0.9466850857231989	0.0026490659778887204	0.6260425487510018	0.8895671953921442	Not Significant	-0.0026490659778887204	0.6260425487510018	0.8895671953921442	Not Significant
cg16964569	LMLN;IQCG	0.06066353300125884	0.06059604980672351	-6.748319453532547e-5	0.5019775422291911	0.8354980895568017	Not Significant	6.748319453532547e-5	0.5019775422291911	0.8354980895568017	Not Significant
cg16964673	KIAA0562;DFFB	0.63091098801114	0.6380011569622105	0.007090168951070508	0.8455658764067187	0.9610984619614665	Not Significant	-0.007090168951070508	0.8455658764067187	0.9610984619614665	Not Significant
cg16964716	TEX264	0.8702087360407965	0.8735626646665833	0.0033539286257867618	0.45333667738668404	0.8108797444094964	Not Significant	-0.0033539286257867618	0.45333667738668404	0.8108797444094964	Not Significant
cg16964728	RORA	0.3997671397783769	0.41622284222859884	0.016455702450221932	0.4430890425462598	0.8047537114253015	Not Significant	-0.016455702450221932	0.4430890425462598	0.8047537114253015	Not Significant
cg16964748	DCC	0.5803905389414178	0.5371280010117958	-0.04326253792962198	0.09016899891590845	0.470784137724423	Not Significant	0.04326253792962198	0.09016899891590845	0.470784137724423	Not Significant
cg16964946	LGR4	0.5760994162449273	0.5551772453705297	-0.020922170874397628	0.3488641361061528	0.7483468423693973	Not Significant	0.020922170874397628	0.3488641361061528	0.7483468423693973	Not Significant
cg16965310	MCART2	0.8233590112955432	0.8196105841938996	-0.003748427101643581	0.6931731323375239	0.914766587266945	Not Significant	0.003748427101643581	0.6931731323375239	0.914766587266945	Not Significant
cg16965393	SYT7	0.051138389594978	0.05361510564852301	0.0024767160535450125	0.08157909704120767	0.45400188034972583	Not Significant	-0.0024767160535450125	0.08157909704120767	0.45400188034972583	Not Significant
cg16965475	ORC1L;PRPF38A	0.027830305107024035	0.025273500417877577	-0.002556804689146458	0.43717292272734276	0.8014434125040477	Not Significant	0.002556804689146458	0.43717292272734276	0.8014434125040477	Not Significant
cg16965552	SPATA6	0.42996564665232734	0.4407479600272158	0.010782313374888441	0.9459605446601446	0.9874555435925852	Not Significant	-0.010782313374888441	0.9459605446601446	0.9874555435925852	Not Significant
cg16965558		0.3954348810311375	0.32279135836065204	-0.07264352267048546	0.04644646756164717	0.3634963292227477	Not Significant	0.07264352267048546	0.04644646756164717	0.3634963292227477	Not Significant
cg16965576	EFCAB2	0.8094846854875289	0.7963807306023146	-0.01310395488521432	0.9960151128455134	0.999113254182526	Not Significant	0.01310395488521432	0.9960151128455134	0.999113254182526	Not Significant
cg16965605	HMGA2	0.7508393581062325	0.7561183296471853	0.005278971540952804	0.5754254666870071	0.8688267242463842	Not Significant	-0.005278971540952804	0.5754254666870071	0.8688267242463842	Not Significant
cg16965936	PRDM15	0.9382669708797176	0.9384488959291496	1.8192504943204124e-4	0.6587482772501069	0.9025124514006748	Not Significant	-1.8192504943204124e-4	0.6587482772501069	0.9025124514006748	Not Significant
cg16966043	TMEM50B	0.057029719253688944	0.05620874667460687	-8.209725790820771e-4	0.29723122245171935	0.7111773587663792	Not Significant	8.209725790820771e-4	0.29723122245171935	0.7111773587663792	Not Significant
cg16966139	LOC441897	0.13735492174675415	0.1591067155956304	0.02175179384887624	0.18614413274714986	0.6096309824197886	Not Significant	-0.02175179384887624	0.18614413274714986	0.6096309824197886	Not Significant
cg16966201		0.16931038709828572	0.16343406994243492	-0.0058763171558507965	0.5047078661674029	0.8366422926716908	Not Significant	0.0058763171558507965	0.5047078661674029	0.8366422926716908	Not Significant
cg16966243	C15orf27	0.6108893465710536	0.6247066703921895	0.013817323821135874	0.6179765540695414	0.8865335398678224	Not Significant	-0.013817323821135874	0.6179765540695414	0.8865335398678224	Not Significant
cg16966261		0.75079162019431	0.7264704816154314	-0.02432113857887863	0.1497233759269868	0.5651231392159194	Not Significant	0.02432113857887863	0.1497233759269868	0.5651231392159194	Not Significant
cg16966315		0.6001956471666466	0.5530146798209021	-0.04718096734574451	0.025868020415188018	0.2844267820252875	Not Significant	0.04718096734574451	0.025868020415188018	0.2844267820252875	Not Significant
cg16966340		0.9097695516149706	0.914943901120992	0.0051743495060213585	0.42464982577628924	0.7939640654960216	Not Significant	-0.0051743495060213585	0.42464982577628924	0.7939640654960216	Not Significant
cg16966496		0.7230657129406222	0.6868976147507013	-0.03616809818992084	0.04934159488776173	0.37233583426742056	Not Significant	0.03616809818992084	0.04934159488776173	0.37233583426742056	Not Significant
cg16966520	LGTN	0.2524010823885444	0.24787350818396972	-0.004527574204574697	0.8938611315350704	0.9742035258466277	Not Significant	0.004527574204574697	0.8938611315350704	0.9742035258466277	Not Significant
cg16966815	ST6GALNAC5	0.44615479278542475	0.40751115675896976	-0.038643636026454986	0.02844552442803497	0.29629252319440663	Not Significant	0.038643636026454986	0.02844552442803497	0.29629252319440663	Not Significant
cg16966962	LMOD1	0.16341664306518988	0.14094927744118224	-0.02246736562400764	0.36752402032444564	0.7604616334272012	Not Significant	0.02246736562400764	0.36752402032444564	0.7604616334272012	Not Significant
cg16966992	COCH	0.3088102710401666	0.277609754441811	-0.0312005165983556	0.5910964045418887	0.8755302411553982	Not Significant	0.0312005165983556	0.5910964045418887	0.8755302411553982	Not Significant
cg16967003		0.19760632287934116	0.22348908335899134	0.025882760479650185	0.1722905406141092	0.5934226731882841	Not Significant	-0.025882760479650185	0.1722905406141092	0.5934226731882841	Not Significant
cg16967099	KLHL14	0.13019669977808856	0.12405948785295481	-0.006137211925133751	0.5599536335594912	0.86222873544289	Not Significant	0.006137211925133751	0.5599536335594912	0.86222873544289	Not Significant
cg16967296	LGR4	0.9311077745159954	0.9205187309435625	-0.010589043572432844	0.2797340170557967	0.6975081208725805	Not Significant	0.010589043572432844	0.2797340170557967	0.6975081208725805	Not Significant
cg16967434		0.6704748927182337	0.6334697859180848	-0.0370051068001489	0.03887432193301382	0.33817149597883334	Not Significant	0.0370051068001489	0.03887432193301382	0.33817149597883334	Not Significant
cg16967541	EFR3A	0.055485568100421406	0.05586551408361135	3.799459831899457e-4	0.30523775625257943	0.7173582125838691	Not Significant	-3.799459831899457e-4	0.30523775625257943	0.7173582125838691	Not Significant
cg16967578	TGFB2	0.5265224292562575	0.4921131370928381	-0.03440929216341937	0.19337217708068605	0.6176803219532414	Not Significant	0.03440929216341937	0.19337217708068605	0.6176803219532414	Not Significant
cg16967626	GABRA5	0.5895469922788557	0.5783583610670101	-0.011188631211845546	0.4380152879412198	0.8019127473483447	Not Significant	0.011188631211845546	0.4380152879412198	0.8019127473483447	Not Significant
cg16967640	LMX1A	0.18654493853078932	0.1984013562406939	0.011856417709904588	0.9880457361097551	0.9972751573362943	Not Significant	-0.011856417709904588	0.9880457361097551	0.9972751573362943	Not Significant
cg16967668	SEPT6	0.7169551119540368	0.6616583275751601	-0.05529678437887675	0.04884881450374667	0.3709027841834031	Not Significant	0.05529678437887675	0.04884881450374667	0.3709027841834031	Not Significant
cg16967820	ING1	0.027792546948229278	0.028224985219103552	4.3243827087427467e-4	0.8266209804321282	0.9559948849243775	Not Significant	-4.3243827087427467e-4	0.8266209804321282	0.9559948849243775	Not Significant
cg16967830	GABRA5	0.6795360991311501	0.6620905517666693	-0.017445547364480785	0.6889647536976691	0.9135464585978551	Not Significant	0.017445547364480785	0.6889647536976691	0.9135464585978551	Not Significant
cg16967880	HOXA10	0.08590062421551287	0.09649581834958652	0.010595194134073657	0.2660048803878806	0.6865647394920406	Not Significant	-0.010595194134073657	0.2660048803878806	0.6865647394920406	Not Significant
cg16968020	GABRA3	0.27738969025885696	0.3054724845878209	0.028082794328963934	0.11370034754559684	0.5129176690916966	Not Significant	-0.028082794328963934	0.11370034754559684	0.5129176690916966	Not Significant
cg16968115	WDTC1	0.029697134513631405	0.026857928243745558	-0.0028392062698858467	0.7682491654313125	0.9393084819348267	Not Significant	0.0028392062698858467	0.7682491654313125	0.9393084819348267	Not Significant
cg16968413	WDR19	0.024101532089163307	0.02235551131420315	-0.001746020774960156	0.925533809113141	0.98246041228146	Not Significant	0.001746020774960156	0.925533809113141	0.98246041228146	Not Significant
cg16968475	MAD1L1	0.9639762840481871	0.968850874404832	0.004874590356644837	0.42963371998478167	0.7970783503822938	Not Significant	-0.004874590356644837	0.42963371998478167	0.7970783503822938	Not Significant
cg16968514	VPS52	0.87787341923374	0.8820603108040918	0.004186891570351792	0.8155231423629449	0.9529181469992569	Not Significant	-0.004186891570351792	0.8155231423629449	0.9529181469992569	Not Significant
cg16968623		0.6617133577716506	0.6626751834554151	9.618256837644612e-4	0.8299572043858274	0.9569118137830731	Not Significant	-9.618256837644612e-4	0.8299572043858274	0.9569118137830731	Not Significant
cg16968662	KLHL17	0.7343293878868677	0.7382006000877728	0.0038712122009050276	0.8422158337301965	0.960203178087075	Not Significant	-0.0038712122009050276	0.8422158337301965	0.960203178087075	Not Significant
cg16968672	CDH24	0.016120191087269486	0.015818058606813623	-3.021324804558627e-4	0.7595426240946628	0.9362883466328624	Not Significant	3.021324804558627e-4	0.7595426240946628	0.9362883466328624	Not Significant
cg16968865		0.022132712828213216	0.01964574222496382	-0.0024869706032493964	0.9334724543831328	0.9845868612475496	Not Significant	0.0024869706032493964	0.9334724543831328	0.9845868612475496	Not Significant
cg16968885	COL11A1	0.7192008445497505	0.6703701770058189	-0.048830667543931616	0.07599431677540064	0.44193529159133826	Not Significant	0.048830667543931616	0.07599431677540064	0.44193529159133826	Not Significant
cg16968985	SEZ6	0.5733086741069516	0.5447096809508145	-0.02859899315613712	0.16049507064768961	0.5792454739897271	Not Significant	0.02859899315613712	0.16049507064768961	0.5792454739897271	Not Significant
cg16969025		0.7619175464426393	0.779848541078255	0.01793099463561565	0.24282242124093248	0.6671145378527242	Not Significant	-0.01793099463561565	0.24282242124093248	0.6671145378527242	Not Significant
cg16969182	CCND1	0.01040240682267126	0.009709190426302774	-6.932163963684866e-4	0.39150822717488765	0.7749941600986389	Not Significant	6.932163963684866e-4	0.39150822717488765	0.7749941600986389	Not Significant
cg16969274	C3orf34	0.9245936425275832	0.9212249023747475	-0.0033687401528357253	0.3510710012185704	0.749728946092197	Not Significant	0.0033687401528357253	0.3510710012185704	0.749728946092197	Not Significant
cg16969368	DHX40	0.7138775102253259	0.6420710268803139	-0.07180648334501194	0.0011202355769618334	0.06688766698382485	Not Significant	0.07180648334501194	0.0011202355769618334	0.06688766698382485	Not Significant
cg16969458	TUBB	0.03997203900601486	0.0416132709902298	0.0016412319842149387	0.35254714901975753	0.7506610851591138	Not Significant	-0.0016412319842149387	0.35254714901975753	0.7506610851591138	Not Significant
cg16969586	FAM38B	0.4568245289933753	0.4226646682635732	-0.034159860729802094	0.07959994811046034	0.44987584693805677	Not Significant	0.034159860729802094	0.07959994811046034	0.44987584693805677	Not Significant
cg16969623	ZNF331	0.4155554566746265	0.3679155204351375	-0.047639936239489034	0.25992029177265924	0.6816016267171944	Not Significant	0.047639936239489034	0.25992029177265924	0.6816016267171944	Not Significant
cg16969852	CTNNAL1	0.04512478544263893	0.046457631278768924	0.0013328458361299908	0.15922308475914326	0.577569583029655	Not Significant	-0.0013328458361299908	0.15922308475914326	0.577569583029655	Not Significant
cg16970087		0.8649069664886136	0.8566802822804294	-0.008226684208184287	0.3978486064783331	0.7787661142934942	Not Significant	0.008226684208184287	0.3978486064783331	0.7787661142934942	Not Significant
cg16970232	APC	0.1967588088809413	0.17687706185389912	-0.01988174702704218	0.8713379933744725	0.9680812777258547	Not Significant	0.01988174702704218	0.8713379933744725	0.9680812777258547	Not Significant
cg16970604		0.7828519815236201	0.8055716576626782	0.02271967613905812	0.1795799540496242	0.6021904067237267	Not Significant	-0.02271967613905812	0.1795799540496242	0.6021904067237267	Not Significant
cg16970628	TMEM132C	0.6673033831361054	0.6414972592633025	-0.0258061238728029	0.1406622989086175	0.5527239965639925	Not Significant	0.0258061238728029	0.1406622989086175	0.5527239965639925	Not Significant
cg16970702	SFRS7	0.028690936416077558	0.029338539041343276	6.476026252657183e-4	0.6149635691821973	0.8852307066345039	Not Significant	-6.476026252657183e-4	0.6149635691821973	0.8852307066345039	Not Significant
cg16970734	CYFIP1	0.019490153941357113	0.018993454607985	-4.966993333721144e-4	0.6453781226637709	0.8971309892048845	Not Significant	4.966993333721144e-4	0.6453781226637709	0.8971309892048845	Not Significant
cg16970748	FAM155B	0.36055228235667064	0.3460306046679424	-0.014521677688728252	0.8022546115300095	0.9491550412436052	Not Significant	0.014521677688728252	0.8022546115300095	0.9491550412436052	Not Significant
cg16970804	LOC153684	0.09683720688641899	0.10686770901761154	0.010030502131192554	0.6099563497601987	0.8831421519005503	Not Significant	-0.010030502131192554	0.6099563497601987	0.8831421519005503	Not Significant
cg16970828	UBA7	0.03385357519428968	0.04197760507266974	0.008124029878380061	0.32377103152121256	0.7301117033324638	Not Significant	-0.008124029878380061	0.32377103152121256	0.7301117033324638	Not Significant
cg16970843		0.9097441144822175	0.9070209235281423	-0.0027231909540751387	0.5203263595248149	0.8442222584379762	Not Significant	0.0027231909540751387	0.5203263595248149	0.8442222584379762	Not Significant
cg16970851	ST8SIA1	0.2259893220347036	0.20181907087599604	-0.02417025115870755	0.35774453826165153	0.7543297165584069	Not Significant	0.02417025115870755	0.35774453826165153	0.7543297165584069	Not Significant
cg16970926	FAR2	0.9387455881630858	0.9364051632994863	-0.002340424863599533	0.4965404293668734	0.8326319371957787	Not Significant	0.002340424863599533	0.4965404293668734	0.8326319371957787	Not Significant
cg16971128	TMPRSS6	0.5205874234966826	0.5198302840993595	-7.571393973231366e-4	0.9618732999097127	0.9911313407204533	Not Significant	7.571393973231366e-4	0.9618732999097127	0.9911313407204533	Not Significant
cg16971641	KRTAP10-3;C21orf29	0.8824604763808847	0.8786094604799685	-0.003851015900916188	0.9584619279646485	0.9903666990978319	Not Significant	0.003851015900916188	0.9584619279646485	0.9903666990978319	Not Significant
cg16971664	PITRM1	0.9327290215100381	0.9361689301089126	0.0034399085988744416	0.41478401965597433	0.7886808359576765	Not Significant	-0.0034399085988744416	0.41478401965597433	0.7886808359576765	Not Significant
cg16971668	EOMES	0.677910332595812	0.5558766155784834	-0.12203371701732857	3.667888512582126e-5	0.015618994661459234	Hypomethylated in 0	0.12203371701732857	3.667888512582126e-5	0.015618994661459234	Hypermethylated in 1
cg16971745	IFIH1	0.04771115694788561	0.04641278444815318	-0.001298372499732428	0.5056197106977904	0.8371613504833457	Not Significant	0.001298372499732428	0.5056197106977904	0.8371613504833457	Not Significant
cg16971827	CBL	0.8331994077952998	0.8118917607414495	-0.021307647053850243	0.03146578746410765	0.309293759730675	Not Significant	0.021307647053850243	0.03146578746410765	0.309293759730675	Not Significant
cg16971831	MAP3K1	0.03927746294845016	0.04089064531895961	0.0016131823705094542	0.27218681330098865	0.6915836858152653	Not Significant	-0.0016131823705094542	0.27218681330098865	0.6915836858152653	Not Significant
cg16971885	DPY19L2	0.4433358038624463	0.386773210028321	-0.05656259383412532	0.02147457445387734	0.2630144057940878	Not Significant	0.05656259383412532	0.02147457445387734	0.2630144057940878	Not Significant
cg16971889	RP5-1022P6.2	0.3405195845791352	0.3273349308213114	-0.01318465375782385	0.6019827150252621	0.8800058702436656	Not Significant	0.01318465375782385	0.6019827150252621	0.8800058702436656	Not Significant
cg16971991		0.16625541895939555	0.17775823921372247	0.011502820254326918	0.2376806878112729	0.6623213199694079	Not Significant	-0.011502820254326918	0.2376806878112729	0.6623213199694079	Not Significant
cg16972057		0.7536954398965754	0.747612611585183	-0.0060828283113923964	0.5249669915044206	0.8463392633452492	Not Significant	0.0060828283113923964	0.5249669915044206	0.8463392633452492	Not Significant
cg16972079	EIF2B5	0.012506403558865864	0.01123433695493143	-0.0012720666039344342	0.9198678379576761	0.9810340606423424	Not Significant	0.0012720666039344342	0.9198678379576761	0.9810340606423424	Not Significant
cg16972240	SEMA6B	0.7956735404584487	0.7843716141524233	-0.011301926306025445	0.4058605227598584	0.7833234765207949	Not Significant	0.011301926306025445	0.4058605227598584	0.7833234765207949	Not Significant
cg16972309	SSH1	0.036977277897239105	0.03591409374985631	-0.0010631841473827952	0.47246696481135086	0.820723051847852	Not Significant	0.0010631841473827952	0.47246696481135086	0.820723051847852	Not Significant
cg16972496	FAM76B	0.9015015807868144	0.9025520727045918	0.0010504919177773964	0.5503872703880692	0.8578512547459751	Not Significant	-0.0010504919177773964	0.5503872703880692	0.8578512547459751	Not Significant
cg16972885	SYT7	0.8084394759310474	0.803665029708573	-0.00477444622247436	0.5980136002083003	0.8782257675156135	Not Significant	0.00477444622247436	0.5980136002083003	0.8782257675156135	Not Significant
cg16973098		0.5488043207439649	0.4845261238333728	-0.06427819691059211	0.06596974534445331	0.41845233581042257	Not Significant	0.06427819691059211	0.06596974534445331	0.41845233581042257	Not Significant
cg16973107	INHBC	0.9200465001952057	0.904678395202696	-0.015368104992509735	0.22489145679361194	0.6503511328404176	Not Significant	0.015368104992509735	0.22489145679361194	0.6503511328404176	Not Significant
cg16973203	FBXO36	0.68180955840695	0.6838026578449582	0.0019930994380081835	0.5380725345889458	0.8523811211025494	Not Significant	-0.0019930994380081835	0.5380725345889458	0.8523811211025494	Not Significant
cg16973406		0.8688636071296874	0.8556432583548332	-0.013220348774854118	0.16522476706609987	0.5844661977027835	Not Significant	0.013220348774854118	0.16522476706609987	0.5844661977027835	Not Significant
cg16973520		0.08726994185152162	0.08650189668806339	-7.68045163458228e-4	0.4107135896845169	0.7861669323338665	Not Significant	7.68045163458228e-4	0.4107135896845169	0.7861669323338665	Not Significant
cg16973527		0.14072698774145517	0.12971905135831988	-0.011007936383135297	0.8634785204107844	0.9658351773100361	Not Significant	0.011007936383135297	0.8634785204107844	0.9658351773100361	Not Significant
cg16973568	OCA2	0.964823387675957	0.9579105180360354	-0.006912869639921548	0.5494350779489274	0.8574977559697781	Not Significant	0.006912869639921548	0.5494350779489274	0.8574977559697781	Not Significant
cg16973606	NAGK	0.032370145668993364	0.030255558084579366	-0.0021145875844139975	0.6290789402187135	0.8906530614564119	Not Significant	0.0021145875844139975	0.6290789402187135	0.8906530614564119	Not Significant
cg16973715		0.5610915516655638	0.5441061810823996	-0.016985370583164183	0.5628391823357433	0.8635245863239074	Not Significant	0.016985370583164183	0.5628391823357433	0.8635245863239074	Not Significant
cg16974014	MIR130B	0.4516045874507175	0.5003359871708961	0.04873139972017859	0.04691881551197745	0.3648158413001374	Not Significant	-0.04873139972017859	0.04691881551197745	0.3648158413001374	Not Significant
cg16974075		0.6178375265775125	0.6032681138386721	-0.014569412738840382	0.6300924694857724	0.8910578459103904	Not Significant	0.014569412738840382	0.6300924694857724	0.8910578459103904	Not Significant
cg16974257	USP16	0.03217154032030763	0.03262805012183597	4.5650980152833753e-4	0.5970231814667093	0.8778136332090898	Not Significant	-4.5650980152833753e-4	0.5970231814667093	0.8778136332090898	Not Significant
cg16974308	PAG1	0.8985231730843706	0.905897672390319	0.007374499305948468	0.17682001264969774	0.5988029367237866	Not Significant	-0.007374499305948468	0.17682001264969774	0.5988029367237866	Not Significant
cg16974379	ZNF248	0.0476406179912619	0.05109473835672945	0.00345412036546755	0.3092941915737635	0.7203139846656595	Not Significant	-0.00345412036546755	0.3092941915737635	0.7203139846656595	Not Significant
cg16974513		0.961160099408663	0.9631994815641706	0.0020393821555075853	0.8825876959946687	0.9710732119963539	Not Significant	-0.0020393821555075853	0.8825876959946687	0.9710732119963539	Not Significant
cg16974516		0.6141110437044468	0.6287346321235276	0.014623588419080846	0.466332288266752	0.8177082754554773	Not Significant	-0.014623588419080846	0.466332288266752	0.8177082754554773	Not Significant
cg16974832		0.32902866781214607	0.32661187279904774	-0.0024167950130983273	0.9675604404846069	0.9925074769600705	Not Significant	0.0024167950130983273	0.9675604404846069	0.9925074769600705	Not Significant
cg16974893		0.11047540456716115	0.13267621071562993	0.022200806148468782	0.07006084819972531	0.4285732987272281	Not Significant	-0.022200806148468782	0.07006084819972531	0.4285732987272281	Not Significant
cg16974909	WDR17	0.3266583911168388	0.24105223162491443	-0.08560615949192438	0.0016976653372328815	0.08089621432942713	Not Significant	0.08560615949192438	0.0016976653372328815	0.08089621432942713	Not Significant
cg16975002		0.9175135693377311	0.925450218903022	0.007936649565290943	0.6039717158219533	0.8807831734842112	Not Significant	-0.007936649565290943	0.6039717158219533	0.8807831734842112	Not Significant
cg16975027	GLS	0.01350218423865841	0.013287854659048227	-2.1432957961018198e-4	0.7901415785839757	0.9456015632284712	Not Significant	2.1432957961018198e-4	0.7901415785839757	0.9456015632284712	Not Significant
cg16975095		0.4065779090118169	0.4081291956184683	0.0015512866066513809	0.9346071055004563	0.9848771533821091	Not Significant	-0.0015512866066513809	0.9346071055004563	0.9848771533821091	Not Significant
cg16975316	PTDSS2	0.9829197389559577	0.9835407833850727	6.210444291149253e-4	0.9436889042787466	0.9869758154969047	Not Significant	-6.210444291149253e-4	0.9436889042787466	0.9869758154969047	Not Significant
cg16975367	ACOX3	0.8612788382941405	0.8618679394757526	5.891011816120395e-4	0.9925995706279525	0.9982684779805403	Not Significant	-5.891011816120395e-4	0.9925995706279525	0.9982684779805403	Not Significant
cg16975587	LTF	0.662316389391888	0.630731296146937	-0.03158509324495096	0.01975715456981085	0.2536875784368075	Not Significant	0.03158509324495096	0.01975715456981085	0.2536875784368075	Not Significant
cg16975614		0.49242681755430767	0.5109877637932373	0.01856094623892962	0.4866545094407515	0.8280226251117742	Not Significant	-0.01856094623892962	0.4866545094407515	0.8280226251117742	Not Significant
cg16975695	SERINC1;PKIB	0.11504235569459247	0.11851130533147293	0.003468949636880464	0.9459605446601446	0.9874555435925852	Not Significant	-0.003468949636880464	0.9459605446601446	0.9874555435925852	Not Significant
cg16975812		0.8619271248979367	0.8512813991558421	-0.010645725742094547	0.6321216166905237	0.8918272694019985	Not Significant	0.010645725742094547	0.6321216166905237	0.8918272694019985	Not Significant
cg16975863	HOPX	0.32669257807312735	0.3677589196436333	0.041066341570505926	0.03900939334302944	0.33863113826970825	Not Significant	-0.041066341570505926	0.03900939334302944	0.33863113826970825	Not Significant
cg16975888		0.8893248445657813	0.9028388033988122	0.013513958833030859	0.5361903076559418	0.8514691269836413	Not Significant	-0.013513958833030859	0.5361903076559418	0.8514691269836413	Not Significant
cg16975959		0.10741207066446716	0.10717480340626477	-2.3726725820238936e-4	0.3209800360968014	0.728341144132336	Not Significant	2.3726725820238936e-4	0.3209800360968014	0.728341144132336	Not Significant
cg16975973	E2F7	0.058177027262038196	0.06038516632533002	0.002208139063291821	0.24629339362888808	0.6697709684972086	Not Significant	-0.002208139063291821	0.24629339362888808	0.6697709684972086	Not Significant
cg16975981	PAGE5	0.657380968278581	0.661077316734075	0.0036963484554940473	0.9040256558245681	0.9768689747995783	Not Significant	-0.0036963484554940473	0.9040256558245681	0.9768689747995783	Not Significant
cg16975985	TUBA1B	0.11848912840006301	0.1172352808654242	-0.0012538475346388078	0.8904767425266531	0.9732067575559539	Not Significant	0.0012538475346388078	0.8904767425266531	0.9732067575559539	Not Significant
cg16976034	CUX1	0.9480113499544689	0.9526932340484667	0.0046818840939978346	0.45505752725999044	0.8117337807042446	Not Significant	-0.0046818840939978346	0.45505752725999044	0.8117337807042446	Not Significant
cg16976047	RNF185	0.018508907524889234	0.016192684173846787	-0.0023162233510424478	0.26846595584447236	0.6886526847169131	Not Significant	0.0023162233510424478	0.26846595584447236	0.6886526847169131	Not Significant
cg16976310		0.03165737035621212	0.02912072905612843	-0.0025366413000836897	0.20792697911910676	0.6331138208020053	Not Significant	0.0025366413000836897	0.20792697911910676	0.6331138208020053	Not Significant
cg16976370	GABRA4	0.26800480271018684	0.2364716527075017	-0.03153315000268514	0.5437390396114978	0.854781073501318	Not Significant	0.03153315000268514	0.5437390396114978	0.854781073501318	Not Significant
cg16976499	SENP6	0.8604956984461888	0.8508252695461704	-0.009670428900018346	0.10154090740002993	0.4917613442271585	Not Significant	0.009670428900018346	0.10154090740002993	0.4917613442271585	Not Significant
cg16976520	ESYT2	0.8007516665948923	0.7712754848830778	-0.02947618171181443	0.01161710138284453	0.20040917126851643	Not Significant	0.02947618171181443	0.01161710138284453	0.20040917126851643	Not Significant
cg16976547	FES	0.9775410792051422	0.981183731668679	0.0036426524635367885	0.42299606589448485	0.7930443465601311	Not Significant	-0.0036426524635367885	0.42299606589448485	0.7930443465601311	Not Significant
cg16976662	PLCE1	0.07986008537328135	0.08158386534264646	0.0017237799693651107	0.6837177987770335	0.911582376969827	Not Significant	-0.0017237799693651107	0.6837177987770335	0.911582376969827	Not Significant
cg16976857	C3orf39	0.7872749004111429	0.7765311706498961	-0.010743729761246823	0.8489187135832215	0.9618576984309126	Not Significant	0.010743729761246823	0.8489187135832215	0.9618576984309126	Not Significant
cg16976875	MID1IP1	0.18995725339486924	0.2106875187778607	0.02073026538299147	0.2422472859748746	0.6666194316226849	Not Significant	-0.02073026538299147	0.2422472859748746	0.6666194316226849	Not Significant
cg16976876	CLCN4	0.14544727761623485	0.1580209295974477	0.012573651981212852	0.2672334700032509	0.687547909342242	Not Significant	-0.012573651981212852	0.2672334700032509	0.687547909342242	Not Significant
cg16976910	IRS2	0.015504404173912363	0.015911030626322036	4.0662645240967243e-4	0.6149635691821973	0.8852307066345039	Not Significant	-4.0662645240967243e-4	0.6149635691821973	0.8852307066345039	Not Significant
cg16977035	ALX4	0.7505854803750067	0.7108529180371248	-0.039732562337881916	0.0379399025553004	0.33475212790963893	Not Significant	0.039732562337881916	0.0379399025553004	0.33475212790963893	Not Significant
cg16977257	PRND	0.0724019954232266	0.07799529302279404	0.0055932975995674344	0.04280988844617115	0.35159428205497095	Not Significant	-0.0055932975995674344	0.04280988844617115	0.35159428205497095	Not Significant
cg16977270	ATXN1	0.9051069596338064	0.8944203184006622	-0.010686641233144223	0.7465400719080837	0.9321887481129352	Not Significant	0.010686641233144223	0.7465400719080837	0.9321887481129352	Not Significant
cg16977304		0.5468246572452641	0.5525974790750431	0.005772821829779007	0.7026764976838951	0.9178660772860273	Not Significant	-0.005772821829779007	0.7026764976838951	0.9178660772860273	Not Significant
cg16977510	ZNF717	0.11803588032634216	0.13875187901294436	0.020715998686602205	0.2569144049361589	0.6788832530119578	Not Significant	-0.020715998686602205	0.2569144049361589	0.6788832530119578	Not Significant
cg16977570	TNFRSF19	0.13334962806970616	0.08968989660744256	-0.043659731462263596	0.4010418698909913	0.7806697018057767	Not Significant	0.043659731462263596	0.4010418698909913	0.7806697018057767	Not Significant
cg16977596	DGKZ	0.8581503263306244	0.8504213419868015	-0.007728984343822853	0.12242445215342809	0.5263390436078781	Not Significant	0.007728984343822853	0.12242445215342809	0.5263390436078781	Not Significant
cg16977645		0.9453593586248791	0.9481508346522962	0.002791476027417139	0.9823540079737237	0.9960293402942793	Not Significant	-0.002791476027417139	0.9823540079737237	0.9960293402942793	Not Significant
cg16977668	SYNCRIP	0.04234386392466877	0.042755630603208764	4.1176667853999593e-4	0.7693395670776982	0.9395227855376774	Not Significant	-4.1176667853999593e-4	0.7693395670776982	0.9395227855376774	Not Significant
cg16977706	INS-IGF2;IGF2	0.1872474752535211	0.15519756279661132	-0.032049912456909774	0.33437763058052034	0.7379324261050817	Not Significant	0.032049912456909774	0.33437763058052034	0.7379324261050817	Not Significant
cg16977735	DIP2C	0.6688362739450434	0.6672079297681588	-0.0016283441768846219	0.6220038769576874	0.8881154926546637	Not Significant	0.0016283441768846219	0.6220038769576874	0.8881154926546637	Not Significant
cg16977751	AP1B1;SNORD125	0.9159067162719392	0.9112813793899572	-0.004625336881981967	0.6546224970395894	0.9007558445963332	Not Significant	0.004625336881981967	0.6546224970395894	0.9007558445963332	Not Significant
cg16977799	CTSD;HCCA2	0.0510058602135146	0.04983961025380676	-0.0011662499597078421	0.2053624117889904	0.6304998724517649	Not Significant	0.0011662499597078421	0.2053624117889904	0.6304998724517649	Not Significant
cg16977858	NT5DC2	0.03751724499120174	0.03949175018587962	0.0019745051946778863	0.186619701364738	0.6102977415597723	Not Significant	-0.0019745051946778863	0.186619701364738	0.6102977415597723	Not Significant
cg16977872	FKBP2	0.044652012857055785	0.050637343536203396	0.00598533067914761	0.004347709947078735	0.12663985201544978	Not Significant	-0.00598533067914761	0.004347709947078735	0.12663985201544978	Not Significant
cg16978004	SNORD116-17;SNORD116-18;SNORD116-19	0.4202213703062199	0.3858012633304181	-0.034420106975801834	0.24745807471881298	0.6707089825285918	Not Significant	0.034420106975801834	0.24745807471881298	0.6707089825285918	Not Significant
cg16978043	RBBP7	0.043709140708301154	0.03035501851445268	-0.013354122193848475	0.7111631808458607	0.9202521156589175	Not Significant	0.013354122193848475	0.7111631808458607	0.9202521156589175	Not Significant
cg16978168	EZR	0.49497896177929435	0.4821587086322648	-0.012820253147029559	0.5240371729275735	0.8459502692349753	Not Significant	0.012820253147029559	0.5240371729275735	0.8459502692349753	Not Significant
cg16978263	SMC4;IFT80	0.06181746266113954	0.06320526139585465	0.0013877987347151108	0.6099563497601987	0.8831421519005503	Not Significant	-0.0013877987347151108	0.6099563497601987	0.8831421519005503	Not Significant
cg16978268	PHLPP1	0.22281423166641473	0.22907580997064875	0.006261578304234017	0.2861310378791083	0.7025940144780198	Not Significant	-0.006261578304234017	0.2861310378791083	0.7025940144780198	Not Significant
cg16978367	ERLIN2	0.09438278168268009	0.10185057904774754	0.007467797365067447	0.44649012594287285	0.8067120441688059	Not Significant	-0.007467797365067447	0.44649012594287285	0.8067120441688059	Not Significant
cg16978398		0.49120439402187477	0.49082670292993535	-3.7769109193941386e-4	0.9675604404846069	0.9925074769600705	Not Significant	3.7769109193941386e-4	0.9675604404846069	0.9925074769600705	Not Significant
cg16978571	KCNK4;C11orf20	0.32595348549235337	0.33943310117618025	0.013479615683826884	0.29921956951484796	0.7126268629927515	Not Significant	-0.013479615683826884	0.29921956951484796	0.7126268629927515	Not Significant
cg16978797	ARHGEF3	0.024900551988297253	0.02410345199240863	-7.970999958886241e-4	0.7791734738436251	0.9423679387125988	Not Significant	7.970999958886241e-4	0.7791734738436251	0.9423679387125988	Not Significant
cg16978871	C7orf55	0.06976696985676205	0.05881117819694356	-0.010955791659818491	0.011854979016539837	0.2022595220290926	Not Significant	0.010955791659818491	0.011854979016539837	0.2022595220290926	Not Significant
cg16978910		0.8181556944698419	0.8106416620388803	-0.0075140324309616036	0.9119423719667281	0.9788581294060508	Not Significant	0.0075140324309616036	0.9119423719667281	0.9788581294060508	Not Significant
cg16978914	PAX3	0.14198960318893097	0.11894563493783902	-0.02304396825109195	0.3294003099995023	0.7345225085773489	Not Significant	0.02304396825109195	0.3294003099995023	0.7345225085773489	Not Significant
cg16979070	PPP1R14C	0.21986663185851332	0.21864240811344426	-0.0012242237450690585	0.5551603838311034	0.8600039098367234	Not Significant	0.0012242237450690585	0.5551603838311034	0.8600039098367234	Not Significant
cg16979445	NRM	0.6720005973011833	0.6863897964554064	0.014389199154223098	0.6900159525233741	0.9138344374292245	Not Significant	-0.014389199154223098	0.6900159525233741	0.9138344374292245	Not Significant
cg16979622	AZI1	0.07308810821612466	0.07454207060422526	0.0014539623881005964	0.29657040755737457	0.7105853360937003	Not Significant	-0.0014539623881005964	0.29657040755737457	0.7105853360937003	Not Significant
cg16979981	FBXO11	0.9128775768330941	0.9126698200563376	-2.0775677675655135e-4	0.8780848414656722	0.9701209113959337	Not Significant	2.0775677675655135e-4	0.8780848414656722	0.9701209113959337	Not Significant
cg16980245	SNORD115-42;SNORD115-10	0.4579101725673264	0.46135636994865853	0.0034461973813321167	0.9925995706279525	0.9982684779805403	Not Significant	-0.0034461973813321167	0.9925995706279525	0.9982684779805403	Not Significant
cg16980360	RNF135	0.06717443877037575	0.07446904745013172	0.007294608679755968	0.6774415746067928	0.9093422886443528	Not Significant	-0.007294608679755968	0.6774415746067928	0.9093422886443528	Not Significant
cg16980380		0.5153671534869649	0.5222816095122422	0.0069144560252772935	0.7207536230120297	0.9232950322702551	Not Significant	-0.0069144560252772935	0.7207536230120297	0.9232950322702551	Not Significant
cg16980426	LRP5	0.9244687636629374	0.9257437288049718	0.001274965142034401	0.9198678379576761	0.9810340606423424	Not Significant	-0.001274965142034401	0.9198678379576761	0.9810340606423424	Not Significant
cg16980530	BMP10	0.6411566569940353	0.6261226015405822	-0.015034055453453155	0.5475331333123534	0.8565950334587396	Not Significant	0.015034055453453155	0.5475331333123534	0.8565950334587396	Not Significant
cg16980637	IGLON5	0.3798247446174115	0.3217641732395845	-0.058060571377827	0.03343057600363057	0.31756928555101627	Not Significant	0.058060571377827	0.03343057600363057	0.31756928555101627	Not Significant
cg16980736	RPTOR	0.8626188809421516	0.8622823150960276	-3.3656584612395957e-4	0.4405479772616429	0.8032687200075551	Not Significant	3.3656584612395957e-4	0.4405479772616429	0.8032687200075551	Not Significant
cg16981024	GJD4	0.5448238738121349	0.4677836676031603	-0.07704020620897462	0.004926340042142384	0.134542112843966	Not Significant	0.07704020620897462	0.004926340042142384	0.134542112843966	Not Significant
cg16981027	LOC100271715	0.7950138104651752	0.7890952950333786	-0.005918515431796556	0.41233890695273706	0.7872071638101227	Not Significant	0.005918515431796556	0.41233890695273706	0.7872071638101227	Not Significant
cg16981259	BAT1;SNORD84	0.02631775309071283	0.025985788504124432	-3.319645865883965e-4	0.3168231033935133	0.7256667747989354	Not Significant	3.319645865883965e-4	0.3168231033935133	0.7256667747989354	Not Significant
cg16981346	AARSD1	0.7482813790835188	0.7565881248959542	0.008306745812435401	0.4034468877655566	0.7820687470541287	Not Significant	-0.008306745812435401	0.4034468877655566	0.7820687470541287	Not Significant
cg16981421	MOV10L1	0.9426058140745335	0.9510471303666557	0.008441316292122192	0.43717292272734276	0.8014434125040477	Not Significant	-0.008441316292122192	0.43717292272734276	0.8014434125040477	Not Significant
cg16981615	THSD4	0.9233027611340879	0.9208149077301563	-0.0024878534039316502	0.4090920837494477	0.7852129795450272	Not Significant	0.0024878534039316502	0.4090920837494477	0.7852129795450272	Not Significant
cg16981685		0.3834048754009083	0.40619315219520813	0.022788276794299844	0.3127016445981148	0.7230058244600926	Not Significant	-0.022788276794299844	0.3127016445981148	0.7230058244600926	Not Significant
cg16982073		0.4746299726477081	0.4862412294138783	0.011611256766170197	0.6392453954298329	0.8947396452896497	Not Significant	-0.011611256766170197	0.6392453954298329	0.8947396452896497	Not Significant
cg16982077	ECSCR	0.6979823705185545	0.6788825293140522	-0.019099841204502255	0.14494181552399735	0.5587764806601001	Not Significant	0.019099841204502255	0.14494181552399735	0.5587764806601001	Not Significant
cg16982087	C7orf20	0.8938327918434102	0.8941699793067993	3.371874633890659e-4	0.7433005135935568	0.9309789990221101	Not Significant	-3.371874633890659e-4	0.7433005135935568	0.9309789990221101	Not Significant
cg16982199		0.04687415401795282	0.04717046947594176	2.963154579889368e-4	0.6049673219080238	0.8812234097782585	Not Significant	-2.963154579889368e-4	0.6049673219080238	0.8812234097782585	Not Significant
cg16982291	PMS1	0.9246240822935896	0.9238120622114301	-8.120200821595258e-4	0.3223735632272185	0.7292775507201947	Not Significant	8.120200821595258e-4	0.3223735632272185	0.7292775507201947	Not Significant
cg16982328	HECA	0.018761414690775094	0.017918076106818885	-8.433385839562088e-4	0.6910677497739677	0.9141515544137638	Not Significant	8.433385839562088e-4	0.6910677497739677	0.9141515544137638	Not Significant
cg16982435	TRRAP	0.8621691047270491	0.8616683412635286	-5.007634635204594e-4	0.805566563812833	0.9501216928979368	Not Significant	5.007634635204594e-4	0.805566563812833	0.9501216928979368	Not Significant
cg16982658	RANBP1;TRMT2A	0.3171349497848362	0.31421404096133154	-0.002920908823504653	0.7562854453201014	0.935377896483456	Not Significant	0.002920908823504653	0.7562854453201014	0.935377896483456	Not Significant
cg16982917		0.023616784540274778	0.02410083396649409	4.840494262193136e-4	0.3459353894540033	0.7461305078018196	Not Significant	-4.840494262193136e-4	0.3459353894540033	0.7461305078018196	Not Significant
cg16983055	CCL16	0.5368126462393698	0.5603362522979434	0.02352360605857362	0.2926261680267741	0.707536288308015	Not Significant	-0.02352360605857362	0.2926261680267741	0.707536288308015	Not Significant
cg16983084		0.3129721737381346	0.31240523857224595	-5.669351658886268e-4	0.9960151128455134	0.999113254182526	Not Significant	5.669351658886268e-4	0.9960151128455134	0.999113254182526	Not Significant
cg16983152	BAT2	0.9511425837566209	0.9519120387729679	7.694550163470648e-4	0.8949896938924335	0.9744585772247095	Not Significant	-7.694550163470648e-4	0.8949896938924335	0.9744585772247095	Not Significant
cg16983159	TMEM173	0.25990511139331335	0.25291710954754554	-0.006988001845767811	0.6392453954298329	0.8947396452896497	Not Significant	0.006988001845767811	0.6392453954298329	0.8947396452896497	Not Significant
cg16983211	HOXC4;HOXC5	0.0404004293473756	0.04513430175880262	0.0047338724114270175	0.03525046533912025	0.32426153440346295	Not Significant	-0.0047338724114270175	0.03525046533912025	0.32426153440346295	Not Significant
cg16983282	GAS7	0.6119800231637951	0.6097232554494242	-0.0022567677143708886	0.8983766474232585	0.9754057202207959	Not Significant	0.0022567677143708886	0.8983766474232585	0.9754057202207959	Not Significant
cg16983422	RNF19A	0.04598398071702417	0.04461705209100043	-0.0013669286260237432	0.8916046535966415	0.9735337153715033	Not Significant	0.0013669286260237432	0.8916046535966415	0.9735337153715033	Not Significant
cg16983541	ALAS1	0.3065186793436574	0.3240589932223196	0.017540313878662228	0.14220710341878953	0.5549997403712511	Not Significant	-0.017540313878662228	0.14220710341878953	0.5549997403712511	Not Significant
cg16983588	PRDM10	0.6194526287681777	0.6390375499932477	0.01958492122506994	0.40505502113076847	0.7828736415761692	Not Significant	-0.01958492122506994	0.40505502113076847	0.7828736415761692	Not Significant
cg16983627		0.7271077658484164	0.7232661523308715	-0.003841613517544862	0.7443798647132575	0.9314031743849919	Not Significant	0.003841613517544862	0.7443798647132575	0.9314031743849919	Not Significant
cg16983723		0.6037761406026048	0.5620773603797472	-0.04169878022285756	0.12912416670497054	0.5364690738236079	Not Significant	0.04169878022285756	0.12912416670497054	0.5364690738236079	Not Significant
cg16983730	STK32C	0.6962954568057518	0.6793830562465929	-0.01691240055915888	0.41396803124370124	0.788193129091998	Not Significant	0.01691240055915888	0.41396803124370124	0.788193129091998	Not Significant
cg16983759	C18orf22	0.03590643328309026	0.032424761748256765	-0.0034816715348334956	0.26908366056634686	0.6891097844366152	Not Significant	0.0034816715348334956	0.26908366056634686	0.6891097844366152	Not Significant
cg16983817		0.2508087236546278	0.21223996727452693	-0.03856875638010088	0.2581138513513971	0.6798666012789972	Not Significant	0.03856875638010088	0.2581138513513971	0.6798666012789972	Not Significant
cg16983916		0.7747225591170708	0.7722041483342632	-0.0025184107828075675	0.6763976961831937	0.9089797491408379	Not Significant	0.0025184107828075675	0.6763976961831937	0.9089797491408379	Not Significant
cg16984132	SIDT2	0.08721432535091984	0.09137081065980705	0.004156485308887209	0.7562854453201014	0.935377896483456	Not Significant	-0.004156485308887209	0.7562854453201014	0.935377896483456	Not Significant
cg16984332	PACSIN1	0.29582767437446256	0.18847435226575382	-0.10735332210870874	9.147091699924398e-4	0.06111069388134016	Not Significant	0.10735332210870874	9.147091699924398e-4	0.06111069388134016	Not Significant
cg16984335	CYP27B1	0.07226194071152856	0.07197787411713781	-2.8406659439074444e-4	0.10826604062545042	0.5033141249471592	Not Significant	2.8406659439074444e-4	0.10826604062545042	0.5033141249471592	Not Significant
cg16984485	CRBN	0.9415644399573531	0.9446518664913547	0.003087426534001625	0.9675604404846069	0.9925074769600705	Not Significant	-0.003087426534001625	0.9675604404846069	0.9925074769600705	Not Significant
cg16984522	GUCY1A2	0.8132348924377459	0.8102097379176216	-0.003025154520124307	0.26846595584447236	0.6886526847169131	Not Significant	0.003025154520124307	0.26846595584447236	0.6886526847169131	Not Significant
cg16984553	SLC22A23	0.06660886978036296	0.07062985957173265	0.004020989791369695	0.14932037289530511	0.5646883909116014	Not Significant	-0.004020989791369695	0.14932037289530511	0.5646883909116014	Not Significant
cg16984619	TAF10	0.024918229604833354	0.024439216876600788	-4.790127282325654e-4	0.8155231423629449	0.9529181469992569	Not Significant	4.790127282325654e-4	0.8155231423629449	0.9529181469992569	Not Significant
cg16984812	PLEKHH2	0.8940040759344627	0.9117591447165467	0.017755068782083994	0.8780848414656722	0.9701209113959337	Not Significant	-0.017755068782083994	0.8780848414656722	0.9701209113959337	Not Significant
cg16984885	RPL39	0.22535616627669708	0.23337722417990914	0.008021057903212059	0.9198678379576761	0.9810340606423424	Not Significant	-0.008021057903212059	0.9198678379576761	0.9810340606423424	Not Significant
cg16984944	TBC1D23	0.1432578342437485	0.15309030394087214	0.009832469697123647	0.49563730645085635	0.8321862834416259	Not Significant	-0.009832469697123647	0.49563730645085635	0.8321862834416259	Not Significant
cg16984981		0.10064520885809024	0.11525704979497452	0.01461184093688428	0.12984565504778592	0.5375713119851498	Not Significant	-0.01461184093688428	0.12984565504778592	0.5375713119851498	Not Significant
cg16985023		0.4234971886467363	0.4346757937052742	0.011178605058537905	0.4221706021192133	0.7926587162305966	Not Significant	-0.011178605058537905	0.4221706021192133	0.7926587162305966	Not Significant
cg16985113	CFL1	0.02405400230210976	0.025137841307164354	0.0010838390050545953	0.5129455754120213	0.840974993523574	Not Significant	-0.0010838390050545953	0.5129455754120213	0.840974993523574	Not Significant
cg16985233		0.9187322816140318	0.9035860424947235	-0.015146239119308236	0.2348576277046199	0.6596147146493878	Not Significant	0.015146239119308236	0.2348576277046199	0.6596147146493878	Not Significant
cg16985255		0.8994321251621494	0.8962001510467816	-0.0032319741153677972	0.19288398503560147	0.6170887782496027	Not Significant	0.0032319741153677972	0.19288398503560147	0.6170887782496027	Not Significant
cg16985259	IPO13	0.012034758586161928	0.011155130794071957	-8.796277920899709e-4	0.9266674660515504	0.9828230109276676	Not Significant	8.796277920899709e-4	0.9266674660515504	0.9828230109276676	Not Significant
cg16985288		0.40035988538357226	0.32435671883968387	-0.07600316654388839	0.012244574098682445	0.20515163625920463	Not Significant	0.07600316654388839	0.012244574098682445	0.20515163625920463	Not Significant
cg16985320	RB1	0.03816046195863792	0.038062869089575915	-9.759286906200343e-5	0.9232669510837609	0.981903794906156	Not Significant	9.759286906200343e-5	0.9232669510837609	0.981903794906156	Not Significant
cg16985333		0.9355689963600704	0.9331780315715245	-0.002390964788545946	0.12381186042061725	0.5284298663699125	Not Significant	0.002390964788545946	0.12381186042061725	0.5284298663699125	Not Significant
cg16985523	CHIC1;LOC139201	0.0886018602370096	0.08628262630332686	-0.0023192339336827322	0.36073601522174276	0.7563602206770191	Not Significant	0.0023192339336827322	0.36073601522174276	0.7563602206770191	Not Significant
cg16985632	FOXS1	0.6737943803880199	0.6607876182410795	-0.01300676214694041	0.5343114006378201	0.8507025155820013	Not Significant	0.01300676214694041	0.5343114006378201	0.8507025155820013	Not Significant
cg16985652	NR0B2	0.38649830918832	0.39877962688662133	0.01228131769830132	0.6423087105583587	0.8959718634161247	Not Significant	-0.01228131769830132	0.6423087105583587	0.8959718634161247	Not Significant
cg16985667	KRTAP4-5	0.7189256646261206	0.7067756359032973	-0.012150028722823336	0.5399580719455788	0.8531859833706729	Not Significant	0.012150028722823336	0.5399580719455788	0.8531859833706729	Not Significant
cg16985702		0.9032963752523	0.9051997232597413	0.0019033480074412967	0.8556325346364166	0.9637706399051326	Not Significant	-0.0019033480074412967	0.8556325346364166	0.9637706399051326	Not Significant
cg16985708		0.19715131511112088	0.22605081170861138	0.028899496597490498	0.014887854869129146	0.2239459193546738	Not Significant	-0.028899496597490498	0.014887854869129146	0.2239459193546738	Not Significant
cg16985778	MTMR9L	0.36561869581855333	0.3905901779579808	0.02497148213942746	0.22489145679361194	0.6503511328404176	Not Significant	-0.02497148213942746	0.22489145679361194	0.6503511328404176	Not Significant
cg16985952	KIAA1026	0.255279667358058	0.25516546043250354	-1.1420692555447198e-4	0.6995034540866243	0.9167635878406394	Not Significant	1.1420692555447198e-4	0.6995034540866243	0.9167635878406394	Not Significant
cg16985966	AZI1	0.8132905795167468	0.813601769497541	3.1118998079426863e-4	0.8433322004765563	0.9605086646752147	Not Significant	-3.1118998079426863e-4	0.8433322004765563	0.9605086646752147	Not Significant
cg16986096	PARP4	0.8721341162107406	0.8732466449489812	0.0011125287382406368	0.7562854453201014	0.935377896483456	Not Significant	-0.0011125287382406368	0.7562854453201014	0.935377896483456	Not Significant
cg16986150	PRKAG2	0.7697426941858647	0.780581232116332	0.010838537930467296	0.6059636631428473	0.8816602839550162	Not Significant	-0.010838537930467296	0.6059636631428473	0.8816602839550162	Not Significant
cg16986238	MSN	0.6154449441378335	0.5823927684187437	-0.033052175719089805	0.14932037289530511	0.5646883909116014	Not Significant	0.033052175719089805	0.14932037289530511	0.5646883909116014	Not Significant
cg16986298	TRNP1	0.031172202892926867	0.028264217087691553	-0.0029079858052353143	0.5296287193675805	0.8486411006188707	Not Significant	0.0029079858052353143	0.5296287193675805	0.8486411006188707	Not Significant
cg16986315	TAS1R2	0.8449110958321053	0.8098605157724029	-0.03505058005970241	0.03928073232121978	0.33959414242618546	Not Significant	0.03505058005970241	0.03928073232121978	0.33959414242618546	Not Significant
cg16986494	FHIT	0.036971455455143035	0.036458797298886784	-5.126581562562502e-4	0.8814616207466005	0.9708204956045438	Not Significant	5.126581562562502e-4	0.8814616207466005	0.9708204956045438	Not Significant
cg16986499		0.49724292953184374	0.5059767269779588	0.008733797446115077	0.4180574687570629	0.7903612966157596	Not Significant	-0.008733797446115077	0.4180574687570629	0.7903612966157596	Not Significant
cg16986571	RASA3	0.931724618473702	0.9421077381880559	0.010383119714353906	0.5570752762715646	0.8609167650364968	Not Significant	-0.010383119714353906	0.5570752762715646	0.8609167650364968	Not Significant
cg16986578	ELF3	0.2715860454605771	0.29882100953539276	0.027234964074815682	0.04280988844617115	0.35159428205497095	Not Significant	-0.027234964074815682	0.04280988844617115	0.35159428205497095	Not Significant
cg16986624	GNB5	0.01626852573038007	0.015971492906573865	-2.9703282380620644e-4	0.8399840535934623	0.9596324015107259	Not Significant	2.9703282380620644e-4	0.8399840535934623	0.9596324015107259	Not Significant
cg16986661		0.4000586502311641	0.4363466016421303	0.03628795141096619	0.13874947834617996	0.5500003254928635	Not Significant	-0.03628795141096619	0.13874947834617996	0.5500003254928635	Not Significant
cg16986720	DLG2	0.8394526396425118	0.831544334520008	-0.007908305122503845	0.7047947460051028	0.9183984698434781	Not Significant	0.007908305122503845	0.7047947460051028	0.9183984698434781	Not Significant
cg16986746	PFKFB4	0.01673048742406197	0.015468486192305482	-0.001262001231756486	0.5676643160426365	0.8655128341571486	Not Significant	0.001262001231756486	0.5676643160426365	0.8655128341571486	Not Significant
cg16986748		0.1996277393606535	0.20885292867376268	0.009225189313109172	0.4058605227598584	0.7833234765207949	Not Significant	-0.009225189313109172	0.4058605227598584	0.7833234765207949	Not Significant
cg16986846	SCGB2A1	0.24257374836257617	0.2614538672770825	0.018880118914506305	0.11766401899529602	0.5190022541330368	Not Significant	-0.018880118914506305	0.11766401899529602	0.5190022541330368	Not Significant
cg16986851	EXOC6B	0.05777539372024519	0.05911188379366872	0.0013364900734235269	0.29723122245171935	0.7111773587663792	Not Significant	-0.0013364900734235269	0.29723122245171935	0.7111773587663792	Not Significant
cg16986921	PLCE1	0.0907858920949995	0.08799407306826104	-0.0027918190267384596	0.5305635839572693	0.8490934273166014	Not Significant	0.0027918190267384596	0.5305635839572693	0.8490934273166014	Not Significant
cg16987101		0.016464999608600185	0.016383186692470315	-8.181291612987043e-5	0.7989462079404677	0.9481595503144468	Not Significant	8.181291612987043e-5	0.7989462079404677	0.9481595503144468	Not Significant
cg16987305	LEPR	0.5939446815267782	0.5611130447577237	-0.03283163676905443	0.1791177532830518	0.6015178858056681	Not Significant	0.03283163676905443	0.1791177532830518	0.6015178858056681	Not Significant
cg16987365	PANK4	0.9389170825287594	0.9458145083810359	0.006897425852276484	0.8066713266674956	0.950488326337487	Not Significant	-0.006897425852276484	0.8066713266674956	0.950488326337487	Not Significant
cg16987524	FBLN7	0.3573032854546191	0.35582616434278436	-0.0014771211118347338	0.8545128247875913	0.9634419154523184	Not Significant	0.0014771211118347338	0.8545128247875913	0.9634419154523184	Not Significant
cg16987552		0.3096188087828736	0.3276187040980421	0.01799989531516849	0.4974444289603714	0.8331263192864597	Not Significant	-0.01799989531516849	0.4974444289603714	0.8331263192864597	Not Significant
cg16987567	PHC2	0.7990126764907761	0.7853285850773873	-0.013684091413388777	0.12486044628322207	0.5300437263085177	Not Significant	0.013684091413388777	0.12486044628322207	0.5300437263085177	Not Significant
cg16987606	GPRC5C	0.2876906021653445	0.28697315263343043	-7.174495319140495e-4	0.9028954561237569	0.9765854646886653	Not Significant	7.174495319140495e-4	0.9028954561237569	0.9765854646886653	Not Significant
cg16987638		0.16883445961904325	0.20206118889367747	0.033226729274634215	0.014367629707630104	0.2203034595511247	Not Significant	-0.033226729274634215	0.014367629707630104	0.2203034595511247	Not Significant
cg16987735	LCE1E	0.33471077789585535	0.3831954086338746	0.04848463073801923	0.0049482375025072314	0.13470817199796856	Not Significant	-0.04848463073801923	0.0049482375025072314	0.13470817199796856	Not Significant
cg16987761	RGS12	0.9190704346463682	0.9136321195225712	-0.0054383151237969996	0.08935917804208732	0.4693548742275373	Not Significant	0.0054383151237969996	0.08935917804208732	0.4693548742275373	Not Significant
cg16987765		0.7510365038797296	0.7580257408594274	0.006989236979697777	0.8166313015679508	0.9533123084692395	Not Significant	-0.006989236979697777	0.8166313015679508	0.9533123084692395	Not Significant
cg16987804	AHCTF1	0.02101327803692581	0.021117784117312657	1.0450608038684722e-4	0.5465833835933105	0.8562602701335876	Not Significant	-1.0450608038684722e-4	0.5465833835933105	0.8562602701335876	Not Significant
cg16987848	FBXO25	0.03950104162850548	0.04009917382934785	5.981322008423717e-4	0.3844490831757421	0.7709328327430635	Not Significant	-5.981322008423717e-4	0.3844490831757421	0.7709328327430635	Not Significant
cg16987876	GZMM	0.16315494978125242	0.17259134971076137	0.009436399929508954	0.3386822899455896	0.7410604468828322	Not Significant	-0.009436399929508954	0.3386822899455896	0.7410604468828322	Not Significant
cg16987982	RAB3C	0.8304888976964084	0.8063196415618809	-0.024169256134527584	0.14731776535284646	0.5621528434088665	Not Significant	0.024169256134527584	0.14731776535284646	0.5621528434088665	Not Significant
cg16988008	EXPH5	0.11043812934362689	0.10797863308909397	-0.002459496254532914	0.6763976961831937	0.9089797491408379	Not Significant	0.002459496254532914	0.6763976961831937	0.9089797491408379	Not Significant
cg16988072		0.0749302455672005	0.07911982960329643	0.004189584036095928	0.0945882956233925	0.4794098411746736	Not Significant	-0.004189584036095928	0.0945882956233925	0.4794098411746736	Not Significant
cg16988129	CCND3	0.03687319039105373	0.036010142977552125	-8.630474135016067e-4	0.9846306076718239	0.9965418478319368	Not Significant	8.630474135016067e-4	0.9846306076718239	0.9965418478319368	Not Significant
cg16988166		0.940836236881903	0.942218026428258	0.001381789546355039	0.9062866363890864	0.9774434309894595	Not Significant	-0.001381789546355039	0.9062866363890864	0.9774434309894595	Not Significant
cg16988185	ENPP7	0.7982101868905875	0.8077484387538223	0.009538251863234759	0.3584909397765156	0.7547484035810633	Not Significant	-0.009538251863234759	0.3584909397765156	0.7547484035810633	Not Significant
cg16988194		0.25235802626932624	0.29762234211563776	0.04526431584631152	0.026541284925456116	0.28783475838979844	Not Significant	-0.04526431584631152	0.026541284925456116	0.28783475838979844	Not Significant
cg16988611	TSPAN14	0.3370592406322411	0.3246767338714419	-0.012382506760799161	0.6099563497601987	0.8831421519005503	Not Significant	0.012382506760799161	0.6099563497601987	0.8831421519005503	Not Significant
cg16988637		0.08298564634093207	0.08685183993584712	0.0038661935949150517	0.4902370341347677	0.8297628876559107	Not Significant	-0.0038661935949150517	0.4902370341347677	0.8297628876559107	Not Significant
cg16988810	VARS	0.11073593190354711	0.11981064819069114	0.009074716287144027	0.261129436505228	0.6828180902045985	Not Significant	-0.009074716287144027	0.261129436505228	0.6828180902045985	Not Significant
cg16988958	MGC26597	0.8498204787298366	0.8496709858292792	-1.4949290055732423e-4	0.9448246683852226	0.9871828201394747	Not Significant	1.4949290055732423e-4	0.9448246683852226	0.9871828201394747	Not Significant
cg16988970	ASB16	0.2925151348322498	0.30767150702335966	0.01515637219110988	0.5175521645879557	0.8429438720269179	Not Significant	-0.01515637219110988	0.5175521645879557	0.8429438720269179	Not Significant
cg16988976	EIF5B;TXNDC9	0.044267215818871324	0.0446458578095493	3.7864199067797616e-4	0.6952808869292726	0.9154300823922071	Not Significant	-3.7864199067797616e-4	0.6952808869292726	0.9154300823922071	Not Significant
cg16988986	SORT1	0.2927501227557788	0.316620623931844	0.023870501176065206	0.132395528498817	0.5412807260674485	Not Significant	-0.023870501176065206	0.132395528498817	0.5412807260674485	Not Significant
cg16988989	ATP10A	0.522682236367655	0.5226855818765044	3.345508849394996e-6	0.9994307280882129	0.9998256091900168	Not Significant	-3.345508849394996e-6	0.9994307280882129	0.9998256091900168	Not Significant
cg16989018	ZNF713	0.7180676331077981	0.7071238851163181	-0.010943747991480013	0.519400776976702	0.8437726676171745	Not Significant	0.010943747991480013	0.519400776976702	0.8437726676171745	Not Significant
cg16989086	PRIC285	0.8843613981930263	0.8858999450016664	0.0015385468086400733	0.7824594001801437	0.9433947120828347	Not Significant	-0.0015385468086400733	0.7824594001801437	0.9433947120828347	Not Significant
cg16989107	PIK3R3	0.04319485042453347	0.044617156863337004	0.0014223064388035334	0.28936632828160425	0.7051322583921982	Not Significant	-0.0014223064388035334	0.28936632828160425	0.7051322583921982	Not Significant
cg16989117	COL9A2	0.3078474323307457	0.26984791779851114	-0.037999514532234546	0.11079719466526537	0.5081715916687215	Not Significant	0.037999514532234546	0.11079719466526537	0.5081715916687215	Not Significant
cg16989132		0.6019407045999685	0.5913552323557252	-0.010585472244243332	0.753032591210123	0.934243975873743	Not Significant	0.010585472244243332	0.753032591210123	0.934243975873743	Not Significant
cg16989143		0.6953747093059048	0.7224273202559431	0.027052610950038303	0.3025531623052039	0.7152972774084325	Not Significant	-0.027052610950038303	0.3025531623052039	0.7152972774084325	Not Significant
cg16989148	NFE2L1	0.09395685925351818	0.0936111888342718	-3.4567041924638e-4	0.9994307280882129	0.9998256091900168	Not Significant	3.4567041924638e-4	0.9994307280882129	0.9998256091900168	Not Significant
cg16989340		0.3569727453816008	0.3449273922834205	-0.012045353098180278	0.14811633039606786	0.5632042679416429	Not Significant	0.012045353098180278	0.14811633039606786	0.5632042679416429	Not Significant
cg16989443	TMEM52	0.9251057048528064	0.9113622778554563	-0.013743426997350094	0.1173296257624839	0.5184609977430203	Not Significant	0.013743426997350094	0.1173296257624839	0.5184609977430203	Not Significant
cg16989476	FHOD3	0.06401710204612933	0.05101986874685512	-0.012997233299274207	0.8266209804321282	0.9559948849243775	Not Significant	0.012997233299274207	0.8266209804321282	0.9559948849243775	Not Significant
cg16989646	SLC25A15	0.18374158074993696	0.20842401970583838	0.024682438955901415	0.019458126700360106	0.2517891942592162	Not Significant	-0.024682438955901415	0.019458126700360106	0.2517891942592162	Not Significant
cg16989719		0.24972994202538562	0.26806859670475974	0.018338654679374122	0.12876459226050888	0.5357176021136089	Not Significant	-0.018338654679374122	0.12876459226050888	0.5357176021136089	Not Significant
cg16989784		0.3669917551885467	0.36542258178829323	-0.0015691734002534763	0.7813636568432393	0.9429595040868624	Not Significant	0.0015691734002534763	0.7813636568432393	0.9429595040868624	Not Significant
cg16989797	C9orf163;SEC16A	0.03748426509812997	0.038954973446994744	0.0014707083488647715	0.46371673954707	0.816380495117349	Not Significant	-0.0014707083488647715	0.46371673954707	0.816380495117349	Not Significant
cg16989822		0.8212633758149184	0.8372890081827715	0.01602563236785315	0.8623568218235368	0.9656065947097543	Not Significant	-0.01602563236785315	0.8623568218235368	0.9656065947097543	Not Significant
cg16989837	RLF	0.9034280782968916	0.8998205519602381	-0.0036075263366535104	0.3099737117608298	0.7208347853560679	Not Significant	0.0036075263366535104	0.3099737117608298	0.7208347853560679	Not Significant
cg16989867	KIAA1549	0.7175274272080893	0.7117684433530012	-0.005758983855088107	0.6577158517118609	0.9021303373944011	Not Significant	0.005758983855088107	0.6577158517118609	0.9021303373944011	Not Significant
cg16990009	GTF2H4	0.8834194985333648	0.8979645026758076	0.014545004142442863	0.08670199746900319	0.46388997706326607	Not Significant	-0.014545004142442863	0.08670199746900319	0.46388997706326607	Not Significant
cg16990120	BOLA1	0.07442235101982216	0.07622852093299544	0.0018061699131732833	0.974387162259414	0.9941166359935977	Not Significant	-0.0018061699131732833	0.974387162259414	0.9941166359935977	Not Significant
cg16990168	TBX15	0.7689377673786457	0.7318499675705444	-0.037087799808101285	0.04444563041429187	0.3571538509377052	Not Significant	0.037087799808101285	0.04444563041429187	0.3571538509377052	Not Significant
cg16990174	RYBP	0.44327112412324127	0.455243983604035	0.01197285948079374	0.595044586134818	0.8771518652099496	Not Significant	-0.01197285948079374	0.595044586134818	0.8771518652099496	Not Significant
cg16990505	SDCCAG1	0.02854859235873611	0.028501914688635794	-4.6677670100317425e-5	0.48041928732329453	0.824764749346913	Not Significant	4.6677670100317425e-5	0.48041928732329453	0.824764749346913	Not Significant
cg16990513	SCAMP1	0.03543227232606762	0.035107900627225255	-3.2437169884236283e-4	0.5542041451650856	0.8595530564496555	Not Significant	3.2437169884236283e-4	0.5542041451650856	0.8595530564496555	Not Significant
cg16990557		0.19883284091971923	0.20248544932199647	0.003652608402277241	0.7562854453201014	0.935377896483456	Not Significant	-0.003652608402277241	0.7562854453201014	0.935377896483456	Not Significant
cg16990945	MBP	0.9632439436083116	0.9583862205257184	-0.004857723082593135	0.20080426867069628	0.6257751495109124	Not Significant	0.004857723082593135	0.20080426867069628	0.6257751495109124	Not Significant
cg16990996	BAT4;CSNK2B	0.03234437602611754	0.03363380311073535	0.0012894270846178085	0.4559193298041292	0.812211698598661	Not Significant	-0.0012894270846178085	0.4559193298041292	0.812211698598661	Not Significant
cg16991168		0.5555058099467621	0.5921422758531143	0.03663646590635217	0.3251724407109439	0.731181894378388	Not Significant	-0.03663646590635217	0.3251724407109439	0.731181894378388	Not Significant
cg16991298	ATP1B2	0.977768325878112	0.9774498035973478	-3.1852228076423295e-4	0.19484219749247897	0.6190252694686189	Not Significant	3.1852228076423295e-4	0.19484219749247897	0.6190252694686189	Not Significant
cg16991341	ANKRD10	0.9315618831377617	0.9243297139734665	-0.0072321691642951436	0.07599431677540064	0.44193529159133826	Not Significant	0.0072321691642951436	0.07599431677540064	0.44193529159133826	Not Significant
cg16991511	MST4	0.16503405820813885	0.17493873869505877	0.00990468048691992	0.5390148900602736	0.8528644303437728	Not Significant	-0.00990468048691992	0.5390148900602736	0.8528644303437728	Not Significant
cg16991515	HIST1H2BK;HIST1H4I	0.2674203903131275	0.28204300846949193	0.014622618156364453	0.5570752762715646	0.8609167650364968	Not Significant	-0.014622618156364453	0.5570752762715646	0.8609167650364968	Not Significant
cg16991569	DOCK7	0.9106635158384236	0.909015191954555	-0.0016483238838685965	0.805566563812833	0.9501216928979368	Not Significant	0.0016483238838685965	0.805566563812833	0.9501216928979368	Not Significant
cg16991589	PABPC3	0.7450858480234688	0.6928634552874582	-0.05222239273601059	0.0038488207101271834	0.11923548557594821	Not Significant	0.05222239273601059	0.0038488207101271834	0.11923548557594821	Not Significant
cg16991595	PGRMC2	0.0144307341048879	0.01319927133204149	-0.0012314627728464093	0.46197758985832355	0.8154641190486707	Not Significant	0.0012314627728464093	0.46197758985832355	0.8154641190486707	Not Significant
cg16991765	ADAMTS2	0.5010998164277163	0.4357992570826458	-0.06530055934507051	0.0379399025553004	0.33475212790963893	Not Significant	0.06530055934507051	0.0379399025553004	0.33475212790963893	Not Significant
cg16991768	KIAA0495	0.08375835391478183	0.04041370385602859	-0.04334465005875324	7.844788570396539e-5	0.020586032673482253	Not Significant	0.04334465005875324	7.844788570396539e-5	0.020586032673482253	Not Significant
cg16991858	ADSS	0.8719763927946426	0.8541605714551983	-0.01781582133944426	0.04644646756164717	0.3634963292227477	Not Significant	0.01781582133944426	0.04644646756164717	0.3634963292227477	Not Significant
cg16992257	SPG21	0.7138268193068261	0.7056344877639191	-0.008192331542906994	0.45419664286321426	0.8113065260324764	Not Significant	0.008192331542906994	0.45419664286321426	0.8113065260324764	Not Significant
cg16992594		0.9364008130646385	0.943608310939618	0.007207497874979429	0.47158787038695	0.8203444167578319	Not Significant	-0.007207497874979429	0.47158787038695	0.8203444167578319	Not Significant
cg16992627		0.8032896963535413	0.7877283266665107	-0.01556136968703059	0.060106602046025366	0.4036235232476011	Not Significant	0.01556136968703059	0.060106602046025366	0.4036235232476011	Not Significant
cg16992713		0.16818200298746536	0.12882379188772256	-0.0393582110997428	0.22928292596904848	0.6543798515701377	Not Significant	0.0393582110997428	0.22928292596904848	0.6543798515701377	Not Significant
cg16992787	CAPS	0.6117363197927729	0.6050071052753816	-0.00672921451739128	0.7978442051585694	0.9478573502437222	Not Significant	0.00672921451739128	0.7978442051585694	0.9478573502437222	Not Significant
cg16992960	PTPRN2	0.8933259485058341	0.8923471127037491	-9.788358020850207e-4	0.6039717158219533	0.8807831734842112	Not Significant	9.788358020850207e-4	0.6039717158219533	0.8807831734842112	Not Significant
cg16993043	NR5A2	0.6071104034097033	0.5573657497322326	-0.04974465367747072	0.008595562439529901	0.17394954412310198	Not Significant	0.04974465367747072	0.008595562439529901	0.17394954412310198	Not Significant
cg16993108	MAD1L1	0.9715137575332838	0.9740574686975216	0.002543711164237794	0.9857689556161269	0.9967947696539718	Not Significant	-0.002543711164237794	0.9857689556161269	0.9967947696539718	Not Significant
cg16993220	KDM4D;CWC15	0.04670798977091935	0.04375677033376155	-0.002951219437157801	0.20689837902337643	0.6320103401683231	Not Significant	0.002951219437157801	0.20689837902337643	0.6320103401683231	Not Significant
cg16993249	COMMD4	0.03970358220621646	0.03764103048467038	-0.0020625517215460826	0.6973909990351974	0.9161867559693683	Not Significant	0.0020625517215460826	0.6973909990351974	0.9161867559693683	Not Significant
cg16993294	PMF1	0.03817978289363872	0.0403660119148841	0.0021862290212453783	0.06389687681470677	0.41346446349833155	Not Significant	-0.0021862290212453783	0.06389687681470677	0.41346446349833155	Not Significant
cg16993579	UBE2T	0.03764262010441342	0.038925950972951755	0.0012833308685383377	0.9505051253940463	0.9885452737885781	Not Significant	-0.0012833308685383377	0.9505051253940463	0.9885452737885781	Not Significant
cg16993582	SLC24A4	0.6971377770132522	0.6315116337925564	-0.06562614322069582	0.023582650673009086	0.27361292554794003	Not Significant	0.06562614322069582	0.023582650673009086	0.27361292554794003	Not Significant
cg16993682	CD1C	0.18334489899005735	0.22651275888820527	0.04316785989814792	0.010192501306480825	0.18800188063983395	Not Significant	-0.04316785989814792	0.010192501306480825	0.18800188063983395	Not Significant
cg16993684	GNAS	0.014786502495770447	0.012185783186978478	-0.002600719308791969	0.45419664286321426	0.8113065260324764	Not Significant	0.002600719308791969	0.45419664286321426	0.8113065260324764	Not Significant
cg16993748	SEC22B	0.8556762988177407	0.8501422185119736	-0.005534080305767075	0.7562854453201014	0.935377896483456	Not Significant	0.005534080305767075	0.7562854453201014	0.935377896483456	Not Significant
cg16993754	CARD11	0.7985883074234499	0.7906443398940777	-0.007943967529372209	0.7389881714035295	0.9295983687426266	Not Significant	0.007943967529372209	0.7389881714035295	0.9295983687426266	Not Significant
cg16993911		0.8957574911308758	0.8791853372900149	-0.01657215384086086	0.010276756507341658	0.18871994720928387	Not Significant	0.01657215384086086	0.010276756507341658	0.18871994720928387	Not Significant
cg16993936	OPTN	0.9660213768362923	0.9654168118653533	-6.0456497093897e-4	0.8388686445647635	0.9594169519220332	Not Significant	6.0456497093897e-4	0.8388686445647635	0.9594169519220332	Not Significant
cg16993957	DDR1	0.7951905638843757	0.7836925107550349	-0.011498053129340824	0.3751589057539141	0.7651728202128688	Not Significant	0.011498053129340824	0.3751589057539141	0.7651728202128688	Not Significant
cg16993975	KLHL17;NOC2L	0.5593366251302544	0.506199376173703	-0.053137248956551364	0.019984051364877107	0.254949904742851	Not Significant	0.053137248956551364	0.019984051364877107	0.254949904742851	Not Significant
cg16994041	PRKAG2	0.7251723647521856	0.7392269680202018	0.01405460326801622	0.4107135896845169	0.7861669323338665	Not Significant	-0.01405460326801622	0.4107135896845169	0.7861669323338665	Not Significant
cg16994128	LUC7L2	0.019652240049981267	0.01923248679993005	-4.197532500512177e-4	0.2629504368298313	0.684256549426957	Not Significant	4.197532500512177e-4	0.2629504368298313	0.684256549426957	Not Significant
cg16994330	WASH3P	0.012829385137364539	0.012318064632374049	-5.113205049904895e-4	0.19830409078962738	0.6229884914251881	Not Significant	5.113205049904895e-4	0.19830409078962738	0.6229884914251881	Not Significant
cg16994446	DYNC1LI1	0.025342969592672814	0.021878800897898912	-0.0034641686947739017	0.17819600666991273	0.6005159111794659	Not Significant	0.0034641686947739017	0.17819600666991273	0.6005159111794659	Not Significant
cg16994487		0.5982465494367764	0.5850013029643424	-0.013245246472433969	0.5437390396114978	0.854781073501318	Not Significant	0.013245246472433969	0.5437390396114978	0.854781073501318	Not Significant
cg16994506	CCND2	0.03644726942398631	0.0410475819665059	0.004600312542519594	0.13350013319957077	0.5426942181120865	Not Significant	-0.004600312542519594	0.13350013319957077	0.5426942181120865	Not Significant
cg16994510	CTDP1	0.9728714194477305	0.9731832257119549	3.118062642244457e-4	0.6069607380390111	0.8821348539041978	Not Significant	-3.118062642244457e-4	0.6069607380390111	0.8821348539041978	Not Significant
cg16994517		0.8742327448220188	0.8783868521633023	0.004154107341283408	0.682670228152606	0.9111614805024014	Not Significant	-0.004154107341283408	0.682670228152606	0.9111614805024014	Not Significant
cg16994534		0.6570213224725093	0.6313421740372246	-0.025679148435284738	0.24745807471881298	0.6707089825285918	Not Significant	0.025679148435284738	0.24745807471881298	0.6707089825285918	Not Significant
cg16994622	OSBPL8	0.026829425283107507	0.029795642765941655	0.002966217482834148	0.8122008864620144	0.9519689546086556	Not Significant	-0.002966217482834148	0.8122008864620144	0.9519689546086556	Not Significant
cg16994941		0.4352233988542661	0.43196243369787035	-0.0032609651563957343	0.831069963816174	0.9572964423054184	Not Significant	0.0032609651563957343	0.831069963816174	0.9572964423054184	Not Significant
cg16995086	FRY	0.34766464044222783	0.41783531351231334	0.07017067307008551	0.008241712306611164	0.1709239633830709	Not Significant	-0.07017067307008551	0.008241712306611164	0.1709239633830709	Not Significant
cg16995290	CNIH	0.01876643008365814	0.01955582993335613	7.893998496979887e-4	0.043844814766188914	0.3551666943828089	Not Significant	-7.893998496979887e-4	0.043844814766188914	0.3551666943828089	Not Significant
cg16995299	SLC45A4	0.9160048254801871	0.9127047428914294	-0.0033000825887576912	0.0791113084457677	0.4489355603118192	Not Significant	0.0033000825887576912	0.0791113084457677	0.4489355603118192	Not Significant
cg16995385		0.07298700302401182	0.07146313435331929	-0.001523868670692527	0.22326024749552237	0.6486674715004698	Not Significant	0.001523868670692527	0.22326024749552237	0.6486674715004698	Not Significant
cg16995420	TAPBP	0.023549228377765605	0.023335699052809394	-2.1352932495621174e-4	0.8893490530613231	0.9728851133474119	Not Significant	2.1352932495621174e-4	0.8893490530613231	0.9728851133474119	Not Significant
cg16995524	HIAT1	0.03417663889137969	0.035475404390025084	0.0012987654986453961	0.7090381024235413	0.9196331040616232	Not Significant	-0.0012987654986453961	0.7090381024235413	0.9196331040616232	Not Significant
cg16995668	SCNN1D	0.49784291728431174	0.5071165758298491	0.009273658545537411	0.7122265635928943	0.9204775027564274	Not Significant	-0.009273658545537411	0.7122265635928943	0.9204775027564274	Not Significant
cg16995768	PTPRN2	0.6303218247362997	0.5829341442785505	-0.047387680457749215	0.09071215319242398	0.4721005496708503	Not Significant	0.047387680457749215	0.09071215319242398	0.4721005496708503	Not Significant
cg16995959	ZCCHC14	0.8899278378148672	0.8831965572465984	-0.0067312805682687715	0.7346840226380954	0.9279594936234626	Not Significant	0.0067312805682687715	0.7346840226380954	0.9279594936234626	Not Significant
cg16995983	NR2F1	0.045502002626845506	0.06118072656297473	0.01567872393612922	0.4405479772616429	0.8032687200075551	Not Significant	-0.01567872393612922	0.4405479772616429	0.8032687200075551	Not Significant
cg16996144	TCTEX1D1	0.4917775218444023	0.46697529563899054	-0.02480222620541178	0.3547687233108942	0.7522156814157619	Not Significant	0.02480222620541178	0.3547687233108942	0.7522156814157619	Not Significant
cg16996242	ZMYM4	0.8525807767882364	0.8393498878003633	-0.013230888987873057	0.05837736676918656	0.39912804515287725	Not Significant	0.013230888987873057	0.05837736676918656	0.39912804515287725	Not Significant
cg16996262	NFAT5;MIR1538	0.028424802820936325	0.026770717032015796	-0.0016540857889205292	0.941417721775754	0.9864312777660496	Not Significant	0.0016540857889205292	0.941417721775754	0.9864312777660496	Not Significant
cg16996266	ARTN	0.8287216712996214	0.8180952405539801	-0.010626430745641291	0.3168231033935133	0.7256667747989354	Not Significant	0.010626430745641291	0.3168231033935133	0.7256667747989354	Not Significant
cg16996281	MFRP;C1QTNF5	0.33820529903446905	0.34663980783118703	0.008434508796717977	0.4058605227598584	0.7833234765207949	Not Significant	-0.008434508796717977	0.4058605227598584	0.7833234765207949	Not Significant
cg16996571	C14orf159	0.979931953375781	0.9825554668359135	0.002623513460132565	0.3154453423011959	0.7247303796074274	Not Significant	-0.002623513460132565	0.3154453423011959	0.7247303796074274	Not Significant
cg16996574		0.3452094741393788	0.36596540764630553	0.020755933506926727	0.30523775625257943	0.7173582125838691	Not Significant	-0.020755933506926727	0.30523775625257943	0.7173582125838691	Not Significant
cg16996632	NTM	0.83529499369263	0.8331945570088425	-0.0021004366837875654	0.6701475391115947	0.9067425067748932	Not Significant	0.0021004366837875654	0.6701475391115947	0.9067425067748932	Not Significant
cg16996661	SFRS4	0.022313024295393783	0.02137355886155332	-9.39465433840464e-4	0.37978652988751177	0.7680564401351199	Not Significant	9.39465433840464e-4	0.37978652988751177	0.7680564401351199	Not Significant
cg16996788		0.8726720729895463	0.8578254446213507	-0.014846628368195613	0.11175833749921138	0.5098032036010247	Not Significant	0.014846628368195613	0.11175833749921138	0.5098032036010247	Not Significant
cg16997104	SLC12A7	0.9047886760448955	0.8949514561602095	-0.009837219884686	0.1379899841008921	0.5489990734712639	Not Significant	0.009837219884686	0.1379899841008921	0.5489990734712639	Not Significant
cg16997203	TP53I11	0.0562901428663481	0.08200067237012605	0.025710529503777953	0.29789302100027937	0.7116521079462941	Not Significant	-0.025710529503777953	0.29789302100027937	0.7116521079462941	Not Significant
cg16997314	CCNY	0.8437809262585372	0.8495895813158998	0.0058086550573626106	0.5990047643956689	0.8786345783543078	Not Significant	-0.0058086550573626106	0.5990047643956689	0.8786345783543078	Not Significant
cg16997364		0.6105312171377407	0.5491601859372528	-0.061371031200487924	4.36904309795348e-4	0.04341596099547085	Not Significant	0.061371031200487924	4.36904309795348e-4	0.04341596099547085	Not Significant
cg16997395		0.45947777852073757	0.47832123526866727	0.0188434567479297	0.5812790364095604	0.8714569322744314	Not Significant	-0.0188434567479297	0.5812790364095604	0.8714569322744314	Not Significant
cg16997486	NFATC1	0.8845020629154016	0.8801849885281282	-0.004317074387273356	0.7715217374224923	0.9400982398298339	Not Significant	0.004317074387273356	0.7715217374224923	0.9400982398298339	Not Significant
cg16997488	ITGA1;PELO	0.03557917430976567	0.039569750512370716	0.0039905762026050465	0.10364365765969547	0.4952752107739975	Not Significant	-0.0039905762026050465	0.10364365765969547	0.4952752107739975	Not Significant
cg16997642	HOXA5	0.6470692414590317	0.6688261357334284	0.021756894274396754	0.8882215874528543	0.9725659526924509	Not Significant	-0.021756894274396754	0.8882215874528543	0.9725659526924509	Not Significant
cg16997671		0.9317041648643025	0.9326945104496639	9.90345585361374e-4	0.7261008021546315	0.9250221137465526	Not Significant	-9.90345585361374e-4	0.7261008021546315	0.9250221137465526	Not Significant
cg16997900	RPS6KC1	0.07619186976059439	0.07834991109007157	0.002158041329477181	0.326577790463532	0.7322460748539432	Not Significant	-0.002158041329477181	0.326577790463532	0.7322460748539432	Not Significant
cg16997989	ANKRD12	0.01771268077436178	0.017061919204026593	-6.507615703351885e-4	0.10364365765969547	0.4952752107739975	Not Significant	6.507615703351885e-4	0.10364365765969547	0.4952752107739975	Not Significant
cg16998016	SDK1	0.8839936197962781	0.8915750391706554	0.007581419374377285	0.6331372314491048	0.8922892705349252	Not Significant	-0.007581419374377285	0.6331372314491048	0.8922892705349252	Not Significant
cg16998122	ASH1L;MIR555	0.8994876172008869	0.8936538084740954	-0.005833808726791512	0.5599536335594912	0.86222873544289	Not Significant	0.005833808726791512	0.5599536335594912	0.86222873544289	Not Significant
cg16998150	C1orf114	0.4728243032533929	0.4284132905326022	-0.04441101272079073	0.08258354150228207	0.455901783893513	Not Significant	0.04441101272079073	0.08258354150228207	0.455901783893513	Not Significant
cg16998186		0.6796744494954255	0.5969784774890603	-0.08269597200636525	6.816331499038983e-4	0.053103757151068125	Not Significant	0.08269597200636525	6.816331499038983e-4	0.053103757151068125	Not Significant
cg16998207	FKTN	0.10510761920649477	0.11186199513928259	0.006754375932787826	0.18997383934448434	0.6140695832950743	Not Significant	-0.006754375932787826	0.18997383934448434	0.6140695832950743	Not Significant
cg16998213	METRN	0.022437999001434734	0.023794742003068203	0.0013567430016334682	0.9028954561237569	0.9765854646886653	Not Significant	-0.0013567430016334682	0.9028954561237569	0.9765854646886653	Not Significant
cg16998353	TRIM3	0.061559287292858623	0.06346002481961009	0.0019007375267514684	0.8972474540959596	0.9751120499548533	Not Significant	-0.0019007375267514684	0.8972474540959596	0.9751120499548533	Not Significant
cg16998490	AZIN1	0.0339980238798031	0.03245423695478558	-0.0015437869250175193	0.6942267140357157	0.915077405817693	Not Significant	0.0015437869250175193	0.6942267140357157	0.915077405817693	Not Significant
cg16998537	EYA2	0.18759993518458798	0.1697317386747403	-0.017868196509847667	0.7802683473785392	0.9426181955624211	Not Significant	0.017868196509847667	0.7802683473785392	0.9426181955624211	Not Significant
cg16998564		0.7584486020604402	0.7457927428443372	-0.012655859216103016	0.5212527915047731	0.8447195930277948	Not Significant	0.012655859216103016	0.5212527915047731	0.8447195930277948	Not Significant
cg16998656		0.5987557961851566	0.6166175139765161	0.017861717791359477	0.5437390396114978	0.854781073501318	Not Significant	-0.017861717791359477	0.5437390396114978	0.854781073501318	Not Significant
cg16998718	INTS10	0.07124394915021129	0.07140137356810249	1.574244178911971e-4	0.6474277627829779	0.8978917656686247	Not Significant	-1.574244178911971e-4	0.6474277627829779	0.8978917656686247	Not Significant
cg16998787	GCH1	0.9320905032952929	0.9311457917673294	-9.447115279634932e-4	0.33940317622237687	0.7415553033274105	Not Significant	9.447115279634932e-4	0.33940317622237687	0.7415553033274105	Not Significant
cg16998810	SRPX	0.23720391378126085	0.2396520243331062	0.0024481105518453505	0.976663177946997	0.9946162817188936	Not Significant	-0.0024481105518453505	0.976663177946997	0.9946162817188936	Not Significant
cg16998831		0.7216426595974224	0.7125522912609487	-0.009090368336473698	0.39546374573305965	0.7773626296445835	Not Significant	0.009090368336473698	0.39546374573305965	0.7773626296445835	Not Significant
cg16998835	LOC441208	0.013210145796987746	0.013470753369752408	2.606075727646616e-4	0.434651430307707	0.799904553708298	Not Significant	-2.606075727646616e-4	0.434651430307707	0.799904553708298	Not Significant
cg16998883	TAF13	0.04204397326496731	0.03995207395403748	-0.0020918993109298317	0.3195904503329365	0.7274123934408714	Not Significant	0.0020918993109298317	0.3195904503329365	0.7274123934408714	Not Significant
cg16998906	TPCN2	0.7730714702138445	0.7748792751175222	0.0018078049036777122	0.9028954561237569	0.9765854646886653	Not Significant	-0.0018078049036777122	0.9028954561237569	0.9765854646886653	Not Significant
cg16998950	ELL2	0.8914837422008522	0.8807167379159757	-0.010767004284876536	0.1245101509916861	0.5295404992766488	Not Significant	0.010767004284876536	0.1245101509916861	0.5295404992766488	Not Significant
cg16999122	TRRAP	0.9814334597438937	0.9814600392217148	2.657947782103154e-5	0.8927327840177405	0.9737951047128895	Not Significant	-2.657947782103154e-5	0.8927327840177405	0.9737951047128895	Not Significant
cg16999254	RGR	0.22814553282737748	0.17889527640911143	-0.04925025641826605	0.1909402722477625	0.6150395334176548	Not Significant	0.04925025641826605	0.1909402722477625	0.6150395334176548	Not Significant
cg16999370	QRFPR	0.42819040197722535	0.3028958647174639	-0.12529453725976147	9.710153678977522e-5	0.022614640138451995	Hypomethylated in 0	0.12529453725976147	9.710153678977522e-5	0.022614640138451995	Hypermethylated in 1
cg16999568		0.3865471008956584	0.4063007692843171	0.019753668388658663	0.22489145679361194	0.6503511328404176	Not Significant	-0.019753668388658663	0.22489145679361194	0.6503511328404176	Not Significant
cg16999584		0.7253608760544176	0.719046315794256	-0.006314560260161528	0.6816232684711139	0.9106852957737881	Not Significant	0.006314560260161528	0.6816232684711139	0.9106852957737881	Not Significant
cg16999602	SLC1A7	0.6791885721134635	0.6894219566295203	0.01023338451605682	0.6711876621007087	0.9071508263302074	Not Significant	-0.01023338451605682	0.6711876621007087	0.9071508263302074	Not Significant
cg16999636		0.03569749013425138	0.035706742468840376	9.252334588996658e-6	0.9323379384144636	0.9843405478201308	Not Significant	-9.252334588996658e-6	0.9323379384144636	0.9843405478201308	Not Significant
cg16999661	METTL3	0.029392223523792897	0.027112874446768062	-0.0022793490770248344	0.6847659785666054	0.9118962309715617	Not Significant	0.0022793490770248344	0.6847659785666054	0.9118962309715617	Not Significant
cg17000076	ADARB2	0.21731393791356027	0.19893582212479657	-0.018378115788763694	0.9641479395937702	0.9917135488572062	Not Significant	0.018378115788763694	0.9641479395937702	0.9917135488572062	Not Significant
cg17000128	HNRNPF	0.0790644433349316	0.07058468262235616	-0.008479760712575432	0.03525046533912025	0.32426153440346295	Not Significant	0.008479760712575432	0.03525046533912025	0.32426153440346295	Not Significant
cg17000199	FUT9	0.7780794227555723	0.738467454772603	-0.03961196798296929	0.02221377843306885	0.26679245556239617	Not Significant	0.03961196798296929	0.02221377843306885	0.26679245556239617	Not Significant
cg17000343	FAM66E	0.7664460220575559	0.7461748357182242	-0.02027118633933167	0.2521553364305962	0.6746809854623549	Not Significant	0.02027118633933167	0.2521553364305962	0.6746809854623549	Not Significant
cg17000427	IDUA;SLC26A1	0.01410233416903798	0.01379414060720128	-3.081935618366987e-4	0.5212527915047731	0.8447195930277948	Not Significant	3.081935618366987e-4	0.5212527915047731	0.8447195930277948	Not Significant
cg17000666	TSC22D1	0.9511171185092718	0.948430441343812	-0.002686677165459783	0.026444186992021376	0.28730557640274745	Not Significant	0.002686677165459783	0.026444186992021376	0.28730557640274745	Not Significant
cg17000714	PAK1	0.08492794803809926	0.08378857340705026	-0.0011393746310490033	0.6556529599213337	0.90117441625414485	Not Significant	0.0011393746310490033	0.6556529599213337	0.90117441625414485	Not Significant
cg17000774	CHI3L1	0.6551245345925584	0.6486927320924923	-0.006431802500066031	0.9607360952737725	0.9908750312193939	Not Significant	0.006431802500066031	0.9607360952737725	0.9908750312193939	Not Significant
cg17000885		0.8397806870347005	0.8309334449659863	-0.008847242068714234	0.275314372320931	0.6939125086879261	Not Significant	0.008847242068714234	0.275314372320931	0.6939125086879261	Not Significant
cg17000899	LOC285696;BASP1	0.08485691345331238	0.08472815473427697	-1.2875871903540725e-4	0.7476209240481599	0.9324695169497715	Not Significant	1.2875871903540725e-4	0.7476209240481599	0.9324695169497715	Not Significant
cg17000967	RBM17	0.02509356662752642	0.024844041018306954	-2.49525609219467e-4	0.9914610836012456	0.9980234705707957	Not Significant	2.49525609219467e-4	0.9914610836012456	0.9980234705707957	Not Significant
cg17001034		0.09889756965735289	0.11769158609928546	0.01879401644193257	0.14415639010017597	0.5578087029380445	Not Significant	-0.01879401644193257	0.14415639010017597	0.5578087029380445	Not Significant
cg17001035	PCGF5	0.12861991385953056	0.13884026558536106	0.010220351725830495	0.06809771719620253	0.42372352654506795	Not Significant	-0.010220351725830495	0.06809771719620253	0.42372352654506795	Not Significant
cg17001101		0.07439258343230987	0.07184359882129074	-0.0025489846110191283	0.36904320328407864	0.7616494479225313	Not Significant	0.0025489846110191283	0.36904320328407864	0.7616494479225313	Not Significant
cg17001106	PI4K2A	0.04397059529026366	0.04548994720039831	0.0015193519101346503	0.25274683600987524	0.6751308004648796	Not Significant	-0.0015193519101346503	0.25274683600987524	0.6751308004648796	Not Significant
cg17001153	RASSF5	0.7846062642609904	0.7772224575715126	-0.007383806689477801	0.41233890695273706	0.7872071638101227	Not Significant	0.007383806689477801	0.41233890695273706	0.7872071638101227	Not Significant
cg17001194		0.4240083977932498	0.41505195010799495	-0.008956447685254831	0.9755251451932415	0.9943247395141211	Not Significant	0.008956447685254831	0.9755251451932415	0.9943247395141211	Not Significant
cg17001399	SIX4	0.049041262576376324	0.048637413117850255	-4.0384945852606907e-4	0.0561361945487067	0.3928359506140434	Not Significant	4.0384945852606907e-4	0.0561361945487067	0.3928359506140434	Not Significant
cg17001401	IL6R	0.8653408323015334	0.8667133240845235	0.0013724917829901484	0.4777604371447	0.8233990082862097	Not Significant	-0.0013724917829901484	0.4777604371447	0.8233990082862097	Not Significant
cg17001430	KIF25	0.7457902579774549	0.7575899976407783	0.011799739663323372	0.9630105821199095	0.9914907627569968	Not Significant	-0.011799739663323372	0.9630105821199095	0.9914907627569968	Not Significant
cg17001457	EXOC8	0.7891369543508944	0.804494313658236	0.015357359307341611	0.7747983800624362	0.9410034606382777	Not Significant	-0.015357359307341611	0.7747983800624362	0.9410034606382777	Not Significant
cg17001464	FLJ43663	0.39010930349325434	0.422477036072092	0.03236773257883768	0.08749236727415315	0.46575137484743984	Not Significant	-0.03236773257883768	0.08749236727415315	0.46575137484743984	Not Significant
cg17001531		0.11774005307354053	0.10537905046785738	-0.012361002605683152	0.15215883899123162	0.568327906685371	Not Significant	0.012361002605683152	0.15215883899123162	0.568327906685371	Not Significant
cg17001533	KIF20B	0.03742143645909912	0.03722075632072882	-2.0068013837030302e-4	0.5910964045418887	0.8755302411553982	Not Significant	2.0068013837030302e-4	0.5910964045418887	0.8755302411553982	Not Significant
cg17001566	PRDM16	0.6229821647080707	0.6003429132603703	-0.022639251447700404	0.15215883899123162	0.568327906685371	Not Significant	0.022639251447700404	0.15215883899123162	0.568327906685371	Not Significant
cg17001627	KBTBD4;NDUFS3	0.7900516884487749	0.7790066435054986	-0.011045044943276294	0.07505565232043794	0.43978671289368804	Not Significant	0.011045044943276294	0.07505565232043794	0.43978671289368804	Not Significant
cg17001652	CXCL13	0.5787689936230886	0.5814032858543924	0.0026342922313037365	0.7747983800624362	0.9410034606382777	Not Significant	-0.0026342922313037365	0.7747983800624362	0.9410034606382777	Not Significant
cg17001689	TNXB	0.05144584849053872	0.0352252265705318	-0.016220621920006922	0.4742278579845737	0.8215046202404644	Not Significant	0.016220621920006922	0.4742278579845737	0.8215046202404644	Not Significant
cg17001703	LAS1L	0.2185592705804316	0.22332772883318297	0.004768458252751379	0.6341535381858892	0.8927076443772546	Not Significant	-0.004768458252751379	0.6341535381858892	0.8927076443772546	Not Significant
cg17001717	CSMD1	0.7109137833163415	0.7185636182500993	0.007649834933757815	0.8983766474232585	0.9754057202207959	Not Significant	-0.007649834933757815	0.8983766474232585	0.9754057202207959	Not Significant
cg17001753	TCTE1	0.8094088516569887	0.808771916526731	-6.369351302577542e-4	0.8243985646509545	0.9554297456546128	Not Significant	6.369351302577542e-4	0.8243985646509545	0.9554297456546128	Not Significant
cg17001765	PGBD2	0.8151308648769863	0.8082524138996531	-0.006878450977333195	0.5763991250037961	0.8693440736698805	Not Significant	0.006878450977333195	0.5763991250037961	0.8693440736698805	Not Significant
cg17001898	RUNX2;SUPT3H	0.9479910183408512	0.9469059752308799	-0.001085043109971262	0.7682491654313125	0.9393084819348267	Not Significant	0.001085043109971262	0.7682491654313125	0.9393084819348267	Not Significant
cg17001958		0.944548182403411	0.9402020059657	-0.004346176437710958	0.26416929624960284	0.6851492878256259	Not Significant	0.004346176437710958	0.26416929624960284	0.6851492878256259	Not Significant
cg17001976		0.6096820955786714	0.5939323900472911	-0.01574970553138022	0.6402658203135978	0.8951581592666991	Not Significant	0.01574970553138022	0.6402658203135978	0.8951581592666991	Not Significant
cg17002091	SLC25A29;MIR345	0.06960418532007707	0.0710472904346016	0.0014431051145245288	0.3978486064783331	0.7787661142934942	Not Significant	-0.0014431051145245288	0.3978486064783331	0.7787661142934942	Not Significant
cg17002216	CCDC144A	0.772905388924972	0.7612501239331536	-0.011655264991818348	0.1800430407979013	0.602702370167036	Not Significant	0.011655264991818348	0.1800430407979013	0.602702370167036	Not Significant
cg17002259	MLLT11;CDC42SE1	0.05238391118124258	0.04995247824506485	-0.00243143293617773	0.2728103715619132	0.6920793646262552	Not Significant	0.00243143293617773	0.2728103715619132	0.6920793646262552	Not Significant
cg17002316	PRCC	0.9203634969385593	0.922151023911042	0.0017875269724826337	0.831069963816174	0.9572964423054184	Not Significant	-0.0017875269724826337	0.831069963816174	0.9572964423054184	Not Significant
cg17002328	CCDC88C	0.8605477900965338	0.8495304526924814	-0.011017337404052419	0.06702677969557913	0.4211719797119871	Not Significant	0.011017337404052419	0.06702677969557913	0.4211719797119871	Not Significant
cg17002510	ARHGEF10	0.8195749540736214	0.8152219545269513	-0.004352999546670011	0.8545128247875913	0.9634419154523184	Not Significant	0.004352999546670011	0.8545128247875913	0.9634419154523184	Not Significant
cg17002645	POLS	0.7149034158979768	0.7010966671134079	-0.01380674878456889	0.2365486008901865	0.6612614230524467	Not Significant	0.01380674878456889	0.2365486008901865	0.6612614230524467	Not Significant
cg17002713	FAM91A1	0.8473020958680176	0.8416233249767346	-0.0056787708912829915	0.41969988264047864	0.7911951178520542	Not Significant	0.0056787708912829915	0.41969988264047864	0.7911951178520542	Not Significant
cg17002771		0.48196049079529457	0.4578476738015388	-0.02411281699375578	0.031018152870611146	0.30749089821319503	Not Significant	0.02411281699375578	0.031018152870611146	0.30749089821319503	Not Significant
cg17002774	IPO9	0.021427074055825546	0.021545998362668562	1.1892430684301569e-4	0.8455658764067187	0.9610984619614665	Not Significant	-1.1892430684301569e-4	0.8455658764067187	0.9610984619614665	Not Significant
cg17002851	ATP8A2	0.8248328207524744	0.7911823363403282	-0.03365048441214624	0.03574981593179478	0.3262123913102342	Not Significant	0.03365048441214624	0.03574981593179478	0.3262123913102342	Not Significant
cg17002899	HNRNPC	0.8073800884309198	0.8012365052474449	-0.0061435831834748544	0.06187809581775942	0.4080750540967372	Not Significant	0.0061435831834748544	0.06187809581775942	0.4080750540967372	Not Significant
cg17003143	C14orf73	0.7816384568988066	0.7725849353230337	-0.009053521575772883	0.7934402420210536	0.9466529611145862	Not Significant	0.009053521575772883	0.7934402420210536	0.9466529611145862	Not Significant
cg17003199	EPN2	0.9051902060064135	0.908254175809694	0.0030639698032804974	0.7454597181401164	0.9318520016224244	Not Significant	-0.0030639698032804974	0.7454597181401164	0.9318520016224244	Not Significant
cg17003212		0.07621573009154495	0.08520916686121856	0.00899343676967361	0.33223858615864976	0.7364821477448106	Not Significant	-0.00899343676967361	0.33223858615864976	0.7364821477448106	Not Significant
cg17003221	ALDH3B2	0.1829802742398003	0.20712308116700615	0.024142806927205857	0.011199575100402771	0.19680318766466734	Not Significant	-0.024142806927205857	0.011199575100402771	0.19680318766466734	Not Significant
cg17003260		0.5213408584345985	0.4255152566869088	-0.09582560174768973	7.106257437482838e-4	0.05396018147528635	Not Significant	0.09582560174768973	7.106257437482838e-4	0.05396018147528635	Not Significant
cg17003293	INSM2	0.301807981920585	0.17797713970046172	-0.12383084222012328	4.1399852292891735e-4	0.04232962632897029	Hypomethylated in 0	0.12383084222012328	4.1399852292891735e-4	0.04232962632897029	Hypermethylated in 1
cg17003301	ZNF37B	0.05019005706835686	0.045519249258445665	-0.004670807809911193	0.9982921854237866	0.99951647180671	Not Significant	0.004670807809911193	0.9982921854237866	0.99951647180671	Not Significant
cg17003375	NKRF	0.16989899180577725	0.17570869492334928	0.005809703117572035	0.5542041451650856	0.8595530564496555	Not Significant	-0.005809703117572035	0.5542041451650856	0.8595530564496555	Not Significant
cg17003376	ZNF202	0.952234454603228	0.9454916664072276	-0.006742788196000382	0.4602420873647717	0.8145762808549175	Not Significant	0.006742788196000382	0.4602420873647717	0.8145762808549175	Not Significant
cg17003395	KIF16B	0.0963650782852902	0.08549458129437372	-0.010870496990916481	0.2342958767003994	0.659074332816501	Not Significant	0.010870496990916481	0.2342958767003994	0.659074332816501	Not Significant
cg17003736	ZIC4	0.5782672346100105	0.53176070981724	-0.04650652479277051	0.013110330256271186	0.211314343294884	Not Significant	0.04650652479277051	0.013110330256271186	0.211314343294884	Not Significant
cg17003783	FUT10	0.04838250665049837	0.04481017981667533	-0.003572326833823039	0.4974444289603714	0.8331263192864597	Not Significant	0.003572326833823039	0.4974444289603714	0.8331263192864597	Not Significant
cg17004025	PRTN3	0.19182458376886813	0.22096978331605213	0.029145199547184003	0.0024329190652081618	0.09641393762949658	Not Significant	-0.029145199547184003	0.0024329190652081618	0.09641393762949658	Not Significant
cg17004101	IFI30	0.03925883566077804	0.04088478514460214	0.0016259494838241004	0.12070731065616795	0.5237881263765124	Not Significant	-0.0016259494838241004	0.12070731065616795	0.5237881263765124	Not Significant
cg17004212	DLEU1;DLEU2	0.22105555881323988	0.22208923296657368	0.0010336741533338023	0.7519492768469556	0.9338336618528836	Not Significant	-0.0010336741533338023	0.7519492768469556	0.9338336618528836	Not Significant
cg17004353	CARS	0.6559657464067337	0.6138836509740163	-0.04208209543271735	0.09947226916833292	0.4881655215919558	Not Significant	0.04208209543271735	0.09947226916833292	0.4881655215919558	Not Significant
cg17004373	GNL2	0.03696716597219515	0.03742072066404116	4.535546918460129e-4	0.4354909932357609	0.80035691879916	Not Significant	-4.535546918460129e-4	0.4354909932357609	0.80035691879916	Not Significant
cg17004653	TCERG1L	0.2627429672341177	0.24125709521375235	-0.021485872020365365	0.595044586134818	0.8771518652099496	Not Significant	0.021485872020365365	0.595044586134818	0.8771518652099496	Not Significant
cg17004711	RADIL	0.8430021570177061	0.8523506510714126	0.009348494053706524	0.13685675603664757	0.5474080337122833	Not Significant	-0.009348494053706524	0.13685675603664757	0.5474080337122833	Not Significant
cg17004733		0.7158687914408913	0.7116976346259114	-0.004171156814979926	0.5551603838311034	0.8600039098367234	Not Significant	0.004171156814979926	0.5551603838311034	0.8600039098367234	Not Significant
cg17004840	DIAPH1	0.05285863059802104	0.05249520708284745	-3.6342351517358595e-4	0.9994307280882129	0.9998256091900168	Not Significant	3.6342351517358595e-4	0.9994307280882129	0.9998256091900168	Not Significant
cg17004906	FBXO6	0.7986701099617892	0.7880010818619244	-0.010669028099864808	0.2653920459351619	0.686046182898478	Not Significant	0.010669028099864808	0.2653920459351619	0.686046182898478	Not Significant
cg17004975		0.5907930034060841	0.5885682800062093	-0.002224723399874784	0.8904767425266531	0.9732067575559539	Not Significant	0.002224723399874784	0.8904767425266531	0.9732067575559539	Not Significant
cg17005222	PTDSS2	0.807800415477101	0.8012305663245413	-0.006569849152559759	0.3962577377431674	0.7778624810614991	Not Significant	0.006569849152559759	0.3962577377431674	0.7778624810614991	Not Significant
cg17005223		0.8440920900669195	0.8283203437533383	-0.015771746313581247	0.3209800360968014	0.728341144132336	Not Significant	0.015771746313581247	0.3209800360968014	0.728341144132336	Not Significant
cg17005273	CYGB	0.5215376773121393	0.5185871533386317	-0.0029505239735075905	0.9017654531675722	0.9762734160116299	Not Significant	0.0029505239735075905	0.9017654531675722	0.9762734160116299	Not Significant
cg17005319	DEAF1	0.2881746979949891	0.31814556251042564	0.029970864515436513	0.24862660638852702	0.6717771188672433	Not Significant	-0.029970864515436513	0.24862660638852702	0.6717771188672433	Not Significant
cg17005446		0.7894303885457015	0.7870424430970074	-0.002387945448694029	0.5980136002083003	0.8782257675156135	Not Significant	0.002387945448694029	0.5980136002083003	0.8782257675156135	Not Significant
cg17005595	PAQR8	0.0407464207055298	0.038007331047093675	-0.002739089658436125	0.10243788870823704	0.49333829165308285	Not Significant	0.002739089658436125	0.10243788870823704	0.49333829165308285	Not Significant
cg17005937		0.6010859650008094	0.5979337117667867	-0.003152253234022684	0.9232669510837609	0.981903794906156	Not Significant	0.003152253234022684	0.9232669510837609	0.981903794906156	Not Significant
cg17006042	BAT3	0.022111607709101155	0.021632350091978003	-4.792576171231515e-4	0.8243985646509545	0.9554297456546128	Not Significant	4.792576171231515e-4	0.8243985646509545	0.9554297456546128	Not Significant
cg17006136	SORBS2	0.7145233958983318	0.6904420373066343	-0.024081358591697466	0.22983612114441432	0.6548564439824173	Not Significant	0.024081358591697466	0.22983612114441432	0.6548564439824173	Not Significant
cg17006281	DPP6	0.3833413743020354	0.4014595319417196	0.018118157639684218	0.41478401965597433	0.7886808359576765	Not Significant	-0.018118157639684218	0.41478401965597433	0.7886808359576765	Not Significant
cg17006282	RPL36	0.615228812038432	0.60342984102509	-0.011798971013342041	0.2178840633118609	0.6433173879694363	Not Significant	0.011798971013342041	0.2178840633118609	0.6433173879694363	Not Significant
cg17006315	RABL5	0.9381562014357234	0.9380525729099811	-1.036285257423053e-4	0.28871730690580794	0.7046320909069141	Not Significant	1.036285257423053e-4	0.28871730690580794	0.7046320909069141	Not Significant
cg17006413		0.36988365144001945	0.41146822572075215	0.0415845742807327	0.03651014815855101	0.329309303653829	Not Significant	-0.0415845742807327	0.03651014815855101	0.329309303653829	Not Significant
cg17006436	C1orf84;MED8	0.012526897257448544	0.012606971560119097	8.007430267055297e-5	0.6889647536976691	0.9135464585978551	Not Significant	-8.007430267055297e-5	0.6889647536976691	0.9135464585978551	Not Significant
cg17006519	HNRNPA1L2	0.0653204046211446	0.06720075238517133	0.0018803477640267213	0.8848405562701831	0.9716633010449381	Not Significant	-0.0018803477640267213	0.8848405562701831	0.9716633010449381	Not Significant
cg17006677	SHF	0.08048209487565167	0.08784343655347131	0.007361341677819641	0.9948765875681665	0.9988615742747394	Not Significant	-0.007361341677819641	0.9948765875681665	0.9988615742747394	Not Significant
cg17006779	NUFIP2	0.03912699279456688	0.0414810476338425	0.0023540548392756225	0.18901101461991562	0.6130885985054195	Not Significant	-0.0023540548392756225	0.18901101461991562	0.6130885985054195	Not Significant
cg17007108		0.7382471141852261	0.7216775961201135	-0.016569518065112643	0.4034468877655566	0.7820687470541287	Not Significant	0.016569518065112643	0.4034468877655566	0.7820687470541287	Not Significant
cg17007164		0.34629494846414893	0.38217701870092496	0.03588207023677603	0.07229632972764741	0.4338416541519239	Not Significant	-0.03588207023677603	0.07229632972764741	0.4338416541519239	Not Significant
cg17007365	BACE1	0.036754978924700955	0.032101279560907525	-0.00465369936379343	0.40747439338581704	0.7843779507051011	Not Significant	0.00465369936379343	0.40747439338581704	0.7843779507051011	Not Significant
cg17007374		0.8462270029205797	0.8333608078494695	-0.012866195071110198	0.09515270953771619	0.48047040906831684	Not Significant	0.012866195071110198	0.09515270953771619	0.48047040906831684	Not Significant
cg17007389	SEPT14	0.5687704930777958	0.5826283695287182	0.013857876450922402	0.5695998988745885	0.8662786976406722	Not Significant	-0.013857876450922402	0.5695998988745885	0.8662786976406722	Not Significant
cg17007628	PCDHB12	0.841750004620024	0.8164279006523757	-0.025322103967648335	0.05724765969125174	0.3961968153467007	Not Significant	0.025322103967648335	0.05724765969125174	0.3961968153467007	Not Significant
cg17007640	C14orf23	0.647196198390904	0.6023732801481105	-0.0448229182427935	0.0017995662880638274	0.08303820646379093	Not Significant	0.0448229182427935	0.0017995662880638274	0.08303820646379093	Not Significant
cg17007693		0.5480434985368859	0.5246204735671638	-0.02342302496972215	0.449906019980909	0.8088047511775888	Not Significant	0.02342302496972215	0.449906019980909	0.8088047511775888	Not Significant
cg17007872	NRF1	0.01817799459653628	0.017635066525338135	-5.429280711981462e-4	0.9164701883603777	0.9800099594916967	Not Significant	5.429280711981462e-4	0.9164701883603777	0.9800099594916967	Not Significant
cg17008052	BRMS1	0.11943115194633466	0.11593338372088312	-0.0034977682254515446	0.27720263594720806	0.6954256245933496	Not Significant	0.0034977682254515446	0.27720263594720806	0.6954256245933496	Not Significant
cg17008100	KIAA1009	0.9219879515129983	0.9262234082568885	0.0042354567438902535	0.34520565756937777	0.7456466877248337	Not Significant	-0.0042354567438902535	0.34520565756937777	0.7456466877248337	Not Significant
cg17008160		0.5358431966729572	0.5305401524825363	-0.005303044190420936	0.7122265635928943	0.9204775027564274	Not Significant	0.005303044190420936	0.7122265635928943	0.9204775027564274	Not Significant
cg17008164		0.06056990704487033	0.05022951677878896	-0.01034039026608137	0.08749236727415315	0.46575137484743984	Not Significant	0.01034039026608137	0.08749236727415315	0.46575137484743984	Not Significant
cg17008288	CXCL14	0.8305793327038672	0.8403747080134207	0.009795375309553545	0.37439103630404047	0.7647138231636491	Not Significant	-0.009795375309553545	0.37439103630404047	0.7647138231636491	Not Significant
cg17008318		0.2936276150584421	0.31492102441684694	0.021293409358404847	0.14104728494757113	0.5533142470550676	Not Significant	-0.021293409358404847	0.14104728494757113	0.5533142470550676	Not Significant
cg17008375	CUX1	0.8889150710760746	0.8876129269447512	-0.0013021441313233462	0.8422158337301965	0.960203178087075	Not Significant	0.0013021441313233462	0.8422158337301965	0.960203178087075	Not Significant
cg17008412		0.6959606170003745	0.7088616588571979	0.012901041856823392	0.6942267140357157	0.915077405817693	Not Significant	-0.012901041856823392	0.6942267140357157	0.915077405817693	Not Significant
cg17008473		0.8256666500756065	0.7917925229431955	-0.033874127132411	0.14612609490654832	0.5604591274531305	Not Significant	0.033874127132411	0.14612609490654832	0.5604591274531305	Not Significant
cg17008556	TFE3	0.187468525314209	0.2048950200649084	0.017426494750699406	0.749784115553962	0.933198324052251	Not Significant	-0.017426494750699406	0.749784115553962	0.933198324052251	Not Significant
cg17008770	JPH1	0.9505417094635041	0.9542387088226566	0.003696999359152464	0.09888744614468248	0.48721605613215097	Not Significant	-0.003696999359152464	0.09888744614468248	0.48721605613215097	Not Significant
cg17008884	C7orf36	0.03031483818576956	0.0298879764216551	-4.268617641144598e-4	0.7293155481090038	0.9260668505212699	Not Significant	4.268617641144598e-4	0.7293155481090038	0.9260668505212699	Not Significant
cg17008960	HNRNPA0	0.08331097833449096	0.08500776358750468	0.0016967852530137273	0.38366956867926894	0.7704085925910605	Not Significant	-0.0016967852530137273	0.38366956867926894	0.7704085925910605	Not Significant
cg17008978	PRKAG2	0.8682869954260454	0.8548247991574578	-0.013462196268587578	0.4115257721696924	0.7866727752431821	Not Significant	0.013462196268587578	0.4115257721696924	0.7866727752431821	Not Significant
cg17009069	ITM2C	0.6186741508560896	0.6249360336270012	0.006261882770911664	0.8995060465528897	0.9756397463618549	Not Significant	-0.006261882770911664	0.8995060465528897	0.9756397463618549	Not Significant
cg17009297	EBF1	0.4592471914149844	0.3908213711500628	-0.06842582026492156	0.14533575558478262	0.5593399579537546	Not Significant	0.06842582026492156	0.14533575558478262	0.5593399579537546	Not Significant
cg17009433	GLDC	0.4049629156879405	0.26866151050323517	-0.13630140518470535	5.793594686924712e-4	0.0493193896098588	Hypomethylated in 0	0.13630140518470535	5.793594686924712e-4	0.0493193896098588	Hypermethylated in 1
cg17009522	SERPINH1	0.7854332307370354	0.7843128430318076	-0.001120387705227821	0.8344102661768078	0.9581399566547202	Not Significant	0.001120387705227821	0.8344102661768078	0.9581399566547202	Not Significant
cg17009526	FAT1	0.7758440677426549	0.8089179998826248	0.0330739321399699	0.15215883899123162	0.568327906685371	Not Significant	-0.0330739321399699	0.15215883899123162	0.568327906685371	Not Significant
cg17009616	CABIN1	0.6695848341229867	0.6426146357943044	-0.026970198328682304	0.025024132682365433	0.28060680663700643	Not Significant	0.026970198328682304	0.025024132682365433	0.28060680663700643	Not Significant
cg17009631	BPNT1	0.044077547717464555	0.04436597973435818	2.884320168936236e-4	0.6270539782735645	0.8899649823785686	Not Significant	-2.884320168936236e-4	0.6270539782735645	0.8899649823785686	Not Significant
cg17009679	PLEKHA7	0.8143150193713369	0.7921179136640358	-0.022197105707301046	0.32728194292904433	0.7328164160407252	Not Significant	0.022197105707301046	0.32728194292904433	0.7328164160407252	Not Significant
cg17009717	POLR1B	0.027713437726471054	0.0272394206827328	-4.740170437382528e-4	0.8735859277379535	0.9687291287383696	Not Significant	4.740170437382528e-4	0.8735859277379535	0.9687291287383696	Not Significant
cg17009731	BAT2	0.9796907412918804	0.9807897405051136	0.0010989992132331983	0.6763976961831937	0.9089797491408379	Not Significant	-0.0010989992132331983	0.6763976961831937	0.9089797491408379	Not Significant
cg17009808	LHFPL5	0.060194706281030706	0.05418773134589465	-0.006006974935136057	0.6361882211928295	0.8934942238156122	Not Significant	0.006006974935136057	0.6361882211928295	0.8934942238156122	Not Significant
cg17009813		0.6285159269578637	0.6087960197036031	-0.01971990725426065	0.40747439338581704	0.7843779507051011	Not Significant	0.01971990725426065	0.40747439338581704	0.7843779507051011	Not Significant
cg17009836	CGB	0.3254512471632763	0.33501373539030344	0.009562488227027155	0.6199887906924737	0.887314174343215	Not Significant	-0.009562488227027155	0.6199887906924737	0.887314174343215	Not Significant
cg17009842		0.2697972370104584	0.26615660849188527	-0.003640628518573108	0.7541163920700749	0.9345644335277193	Not Significant	0.003640628518573108	0.7541163920700749	0.9345644335277193	Not Significant
cg17009869	CSNK1A1	0.10518487517650803	0.10567269587913758	4.878207026295517e-4	0.7890428559693792	0.9454068177132159	Not Significant	-4.878207026295517e-4	0.7890428559693792	0.9454068177132159	Not Significant
cg17009978	VWA5B2;MIR1224	0.4615693416083818	0.4556556409644795	-0.0059137006439022866	0.5705688698474514	0.8667708926226732	Not Significant	0.0059137006439022866	0.5705688698474514	0.8667708926226732	Not Significant
cg17010112	STBD1	0.060964818879698776	0.0687200297729364	0.007755210893237621	0.1837797200963562	0.6068249635773305	Not Significant	-0.007755210893237621	0.1837797200963562	0.6068249635773305	Not Significant
cg17010118	SLC11A1	0.9156997697321189	0.9068496400795535	-0.008850129652565375	0.028861083074212614	0.29803633491740433	Not Significant	0.008850129652565375	0.028861083074212614	0.29803633491740433	Not Significant
cg17010394	TTLL7	0.20761481043700436	0.18336708841457786	-0.024247722022426504	0.8177398275032249	0.9536913134277928	Not Significant	0.024247722022426504	0.8177398275032249	0.9536913134277928	Not Significant
cg17010522	ARHGEF10	0.7740713432488889	0.7599801896841918	-0.014091153564697145	0.1722905406141092	0.5934226731882841	Not Significant	0.014091153564697145	0.1722905406141092	0.5934226731882841	Not Significant
cg17010747		0.3556661980258619	0.3902326951210806	0.034566497095218696	0.20587347730837174	0.630895585820018	Not Significant	-0.034566497095218696	0.20587347730837174	0.630895585820018	Not Significant
cg17010769	MORF4L1	0.01749490290250949	0.01687453786627695	-6.20365036232539e-4	0.32447124352338963	0.7306837748671213	Not Significant	6.20365036232539e-4	0.32447124352338963	0.7306837748671213	Not Significant
cg17010827	B4GALT3	0.6215172047460844	0.6127890415245646	-0.008728163221519813	0.28742220943821367	0.7035653943861049	Not Significant	0.008728163221519813	0.28742220943821367	0.7035653943861049	Not Significant
cg17010835		0.8761224174546459	0.8740718968557104	-0.0020505205989355124	0.5019775422291911	0.8354980895568017	Not Significant	0.0020505205989355124	0.5019775422291911	0.8354980895568017	Not Significant
cg17010895		0.916685248861187	0.9200400274709581	0.0033547786097711807	0.9778012582055059	0.9948884543330957	Not Significant	-0.0033547786097711807	0.9778012582055059	0.9948884543330957	Not Significant
cg17010941	ZNF706	0.012445348615405718	0.012701998618710467	2.5665000330474946e-4	0.18997383934448434	0.6140695832950743	Not Significant	-2.5665000330474946e-4	0.18997383934448434	0.6140695832950743	Not Significant
cg17010968	KLF13	0.021840171379086195	0.020525679613033438	-0.001314491766052757	0.7026764976838951	0.9178660772860273	Not Significant	0.001314491766052757	0.7026764976838951	0.9178660772860273	Not Significant
cg17011080	FNTB	0.017576431078636375	0.017529262110782283	-4.716896785409222e-5	0.6722284153539559	0.9074871708269656	Not Significant	4.716896785409222e-5	0.6722284153539559	0.9074871708269656	Not Significant
cg17011134		0.33916425906783615	0.3720611380756433	0.032896879007807134	0.21051469207321508	0.6357037147565774	Not Significant	-0.032896879007807134	0.21051469207321508	0.6357037147565774	Not Significant
cg17011147		0.20564042442072317	0.220109408435313	0.01446898401458982	0.1978067989020367	0.6224490033115767	Not Significant	-0.01446898401458982	0.1978067989020367	0.6224490033115767	Not Significant
cg17011276	PCDHGA4;PCDHGA9;PCDHGA1;PCDHGB1;PCDHGB7;PCDHGB6;PCDHGB3;PCDHGA6;PCDHGA8;PCDHGA10;PCDHGA5;PCDHGB4;PCDHGA3;PCDHGA2;PCDHGB2;PCDHGA7;PCDHGB5	0.5956745576218172	0.5674429951563006	-0.028231562465516613	0.046760919125016766	0.36436684586797236	Not Significant	0.028231562465516613	0.046760919125016766	0.36436684586797236	Not Significant
cg17011300	ESRRG	0.8818892004905954	0.8792504541657298	-0.002638746324865604	0.18805179241559775	0.6119370617825174	Not Significant	0.002638746324865604	0.18805179241559775	0.6119370617825174	Not Significant
cg17011360		0.43115314336791183	0.3912257849909629	-0.03992735837694894	0.15922308475914326	0.577569583029655	Not Significant	0.03992735837694894	0.15922308475914326	0.577569583029655	Not Significant
cg17011453		0.33699800961183074	0.4027685787635497	0.06577056915171897	0.019163060501468245	0.2503658330930792	Not Significant	-0.06577056915171897	0.019163060501468245	0.2503658330930792	Not Significant
cg17011585		0.2729829943491491	0.29095570006211596	0.017972705712966885	0.23317523194936157	0.6580510143890121	Not Significant	-0.017972705712966885	0.23317523194936157	0.6580510143890121	Not Significant
cg17011590	AKAP8L	0.030071906059784225	0.031032947767637126	9.610417078529006e-4	0.15297732675016967	0.5694382301620923	Not Significant	-9.610417078529006e-4	0.15297732675016967	0.5694382301620923	Not Significant
cg17011684	C6orf106	0.8122307241667951	0.8084041933814022	-0.0038265307853928565	0.3202847505338928	0.7278697388750051	Not Significant	0.0038265307853928565	0.3202847505338928	0.7278697388750051	Not Significant
cg17011709	CYP26C1	0.5208421514033025	0.4343077349436902	-0.0865344164596123	0.0017822015114487713	0.08267469108525743	Not Significant	0.0865344164596123	0.0017822015114487713	0.08267469108525743	Not Significant
cg17011745	KISS1R	0.09622743331530913	0.08974873440295575	-0.006478698912353378	0.9948765875681665	0.9988615742747394	Not Significant	0.006478698912353378	0.9948765875681665	0.9988615742747394	Not Significant
cg17011799	HOMEZ	0.9034895339817941	0.9096683017727741	0.006178767790980033	0.26173546519439983	0.6833108718153691	Not Significant	-0.006178767790980033	0.26173546519439983	0.6833108718153691	Not Significant
cg17011964	EFNB2	0.5438858929431294	0.5325947179960951	-0.011291174947034244	0.6059636631428473	0.8816602839550162	Not Significant	0.011291174947034244	0.6059636631428473	0.8816602839550162	Not Significant
cg17011981		0.39859994890307104	0.33340694821344974	-0.0651930006896213	0.067667665654708	0.42282389852519353	Not Significant	0.0651930006896213	0.067667665654708	0.42282389852519353	Not Significant
cg17012079	C1orf31	0.04114337218571211	0.04336260011756927	0.002219227931857158	0.24052763188331255	0.6650372241278054	Not Significant	-0.002219227931857158	0.24052763188331255	0.6650372241278054	Not Significant
cg17012154	FTSJ2	0.9267323385276115	0.9311128748892439	0.004380536361632381	0.13020757085400494	0.538059098548704	Not Significant	-0.004380536361632381	0.13020757085400494	0.538059098548704	Not Significant
cg17012160	FMN2	0.3546514010939797	0.2962577248803815	-0.0583936762135982	0.027730693743949052	0.2927362273188284	Not Significant	0.0583936762135982	0.027730693743949052	0.2927362273188284	Not Significant
cg17012181	LIPG	0.027232246542798093	0.02832244394095931	0.0010901973981612169	0.7813636568432393	0.9429595040868624	Not Significant	-0.0010901973981612169	0.7813636568432393	0.9429595040868624	Not Significant
cg17012202	NEU1	0.06581739116947084	0.05684630261713715	-0.008971088552333695	0.03715424283662879	0.3317412035648394	Not Significant	0.008971088552333695	0.03715424283662879	0.3317412035648394	Not Significant
cg17012513	ARSF	0.19810688203646895	0.2302486880688069	0.03214180603233796	0.009739998248678022	0.18405846110566634	Not Significant	-0.03214180603233796	0.009739998248678022	0.18405846110566634	Not Significant
cg17012525	SLC44A4	0.8535116415054868	0.8522486108950612	-0.0012630306104255418	0.5268291590599946	0.8472855065781016	Not Significant	0.0012630306104255418	0.5268291590599946	0.8472855065781016	Not Significant
cg17012555	PSMD1	0.8577476608525316	0.8507616528092481	-0.006986008043283531	0.3086156565123208	0.7198297870068373	Not Significant	0.006986008043283531	0.3086156565123208	0.7198297870068373	Not Significant
cg17012575	HYLS1	0.03163352368454601	0.030401618296309843	-0.0012319053882361639	0.12697837905108642	0.53319365493655	Not Significant	0.0012319053882361639	0.12697837905108642	0.53319365493655	Not Significant
cg17012863	LIPA	0.01653138952321494	0.015168819848123365	-0.0013625696750915756	0.8679680451300336	0.9672565789470288	Not Significant	0.0013625696750915756	0.8679680451300336	0.9672565789470288	Not Significant
cg17013166	GAL3ST1	0.8555710865261159	0.8507002495824184	-0.0048708369436974985	0.5092757440191971	0.8392211572936933	Not Significant	0.0048708369436974985	0.5092757440191971	0.8392211572936933	Not Significant
cg17013193	BRD2	0.03110496820576832	0.03641168090131769	0.00530671269554937	0.7293155481090038	0.9260668505212699	Not Significant	-0.00530671269554937	0.7293155481090038	0.9260668505212699	Not Significant
cg17013303	OR5B2	0.5751940256104716	0.5818042181177537	0.00661019250728212	0.9675604404846069	0.9925074769600705	Not Significant	-0.00661019250728212	0.9675604404846069	0.9925074769600705	Not Significant
cg17013340	CSPG4	0.8578370744009297	0.8486709980862264	-0.009166076314703342	0.5599536335594912	0.86222873544289	Not Significant	0.009166076314703342	0.5599536335594912	0.86222873544289	Not Significant
cg17013432	CAP1	0.012859939860638221	0.012347381463069927	-5.12558397568294e-4	0.4839769290736625	0.8265781206529389	Not Significant	5.12558397568294e-4	0.4839769290736625	0.8265781206529389	Not Significant
cg17013645	JPH1	0.8986786180863704	0.8888632104120123	-0.009815407674358068	0.9108108586073862	0.9786190851654245	Not Significant	0.009815407674358068	0.9108108586073862	0.9786190851654245	Not Significant
cg17013729	EHMT2	0.8762839952651527	0.8815739781035281	0.005289982838375451	0.9006356492222681	0.9759497111696489	Not Significant	-0.005289982838375451	0.9006356492222681	0.9759497111696489	Not Significant
cg17013778		0.8571867451797305	0.8419028456142895	-0.015283899565440962	0.337962387200792	0.7405143361895183	Not Significant	0.015283899565440962	0.337962387200792	0.7405143361895183	Not Significant
cg17013888	FMNL2	0.9461265655850775	0.9498577362381375	0.0037311706530600564	0.19337217708068605	0.6176803219532414	Not Significant	-0.0037311706530600564	0.19337217708068605	0.6176803219532414	Not Significant
cg17013990	DEDD	0.8939310957823434	0.8772033459088147	-0.016727749873528763	0.022889326477049148	0.2699568879259467	Not Significant	0.016727749873528763	0.022889326477049148	0.2699568879259467	Not Significant
cg17014009	CACNB4	0.17109655818992467	0.12965220705616645	-0.04144435113375822	0.4034468877655566	0.7820687470541287	Not Significant	0.04144435113375822	0.4034468877655566	0.7820687470541287	Not Significant
cg17014035	MCART3P	0.4249266331892919	0.4516534358094876	0.026726802620195667	0.10764045707054724	0.5022564577076732	Not Significant	-0.026726802620195667	0.10764045707054724	0.5022564577076732	Not Significant
cg17014086	ANKRD16;FBXO18	0.05498014821428829	0.07116463452953604	0.016184486315247756	0.07275036169130088	0.4349017434305315	Not Significant	-0.016184486315247756	0.07275036169130088	0.4349017434305315	Not Significant
cg17014186	MOSPD3	0.44410310530582525	0.46340280371680054	0.019299698410975286	0.4974444289603714	0.8331263192864597	Not Significant	-0.019299698410975286	0.4974444289603714	0.8331263192864597	Not Significant
cg17014214	CTBP2	0.9239373644304795	0.9253120997531349	0.0013747353226554182	0.4576456862201353	0.8132265383934897	Not Significant	-0.0013747353226554182	0.4576456862201353	0.8132265383934897	Not Significant
cg17014264		0.8674019687438167	0.8562055891928783	-0.01119637955093844	0.6199887906924737	0.887314174343215	Not Significant	0.01119637955093844	0.6199887906924737	0.887314174343215	Not Significant
cg17014345	LOC285830	0.11553992603761117	0.10386938783705425	-0.011670538200556912	0.6230124848336216	0.8884655457403351	Not Significant	0.011670538200556912	0.6230124848336216	0.8884655457403351	Not Significant
cg17014378	RALGDS	0.09368392371871503	0.0942376984975164	5.537747788013636e-4	0.38366956867926894	0.7704085925910605	Not Significant	-5.537747788013636e-4	0.38366956867926894	0.7704085925910605	Not Significant
cg17014436		0.8867215460903037	0.9065297565312284	0.019808210440924623	0.24455358474303018	0.6684645413284445	Not Significant	-0.019808210440924623	0.24455358474303018	0.6684645413284445	Not Significant
cg17014627	TMEM56	0.021346103233187266	0.020138005055996243	-0.0012080981771910235	0.21682008842778488	0.6421847024710106	Not Significant	0.0012080981771910235	0.21682008842778488	0.6421847024710106	Not Significant
cg17014647	ATXN1	0.8395480477754453	0.8406959736931816	0.00114792591773627	0.8321830620344748	0.9575190095162146	Not Significant	-0.00114792591773627	0.8321830620344748	0.9575190095162146	Not Significant
cg17014713	NCL;SNORA75	0.8918639976192271	0.8911508542609058	-7.131433583212887e-4	0.9028954561237569	0.9765854646886653	Not Significant	7.131433583212887e-4	0.9028954561237569	0.9765854646886653	Not Significant
cg17014718		0.7497203352590037	0.7547667342871445	0.005046399028140747	0.3495987766749749	0.7488681657626703	Not Significant	-0.005046399028140747	0.3495987766749749	0.7488681657626703	Not Significant
cg17014728	CCNL2	0.8977394694986031	0.8991401272071468	0.0014006577085436955	0.7005605556493171	0.917125800292842	Not Significant	-0.0014006577085436955	0.7005605556493171	0.917125800292842	Not Significant
cg17014757	CHI3L1	0.4508524248539149	0.4970631345438752	0.04621070968996027	0.10639787944841059	0.500270819387969	Not Significant	-0.04621070968996027	0.10639787944841059	0.500270819387969	Not Significant
cg17014785	ANKRD45	0.5167190337167714	0.45001968389251085	-0.06669934982426057	0.08083228741927855	0.4525407699661408	Not Significant	0.06669934982426057	0.08083228741927855	0.4525407699661408	Not Significant
cg17014841	PPPDE2;XRCC6	0.03042292275288977	0.03008931159523561	-3.336111576541581e-4	0.5695998988745885	0.8662786976406722	Not Significant	3.336111576541581e-4	0.5695998988745885	0.8662786976406722	Not Significant
cg17014849	PRDM15	0.041602523104792295	0.04271398565775371	0.0011114625529614133	0.6321216166905237	0.8918272694019985	Not Significant	-0.0011114625529614133	0.6321216166905237	0.8918272694019985	Not Significant
cg17014866		0.849228736882443	0.8526144571283857	0.003385720245942636	0.5475331333123534	0.8565950334587396	Not Significant	-0.003385720245942636	0.5475331333123534	0.8565950334587396	Not Significant
cg17014914	ATPBD4	0.7485121188498014	0.7460007729268339	-0.002511345922967534	0.6984469346053923	0.9164943894347698	Not Significant	0.002511345922967534	0.6984469346053923	0.9164943894347698	Not Significant
cg17014947	LOC723972	0.893096209160313	0.8984842373350574	0.005388028174744486	0.4821963243520388	0.8257122331116913	Not Significant	-0.005388028174744486	0.4821963243520388	0.8257122331116913	Not Significant
cg17014953	AK5	0.34831624550131834	0.2976738640432	-0.050642381458118335	0.1465224959640997	0.5610262949597727	Not Significant	0.050642381458118335	0.1465224959640997	0.5610262949597727	Not Significant
cg17015133	RAG1AP1	0.7155677409772794	0.7288570019717413	0.013289260994461927	0.3127016445981148	0.7230058244600926	Not Significant	-0.013289260994461927	0.3127016445981148	0.7230058244600926	Not Significant
cg17015179	PPT1	0.899449651656419	0.8942870727069144	-0.005162578949504559	0.17364017342952975	0.5949977215356862	Not Significant	0.005162578949504559	0.17364017342952975	0.5949977215356862	Not Significant
cg17015217	FAM104B	0.23925857797875877	0.25672184000206266	0.017463262023303894	0.7271718514242643	0.9253453061215642	Not Significant	-0.017463262023303894	0.7271718514242643	0.9253453061215642	Not Significant
cg17015234	RPL23AP7;RABL2A	0.03936157677073079	0.04042556875965155	0.001063991988920765	0.5028867809076866	0.835942112204259	Not Significant	-0.001063991988920765	0.5028867809076866	0.835942112204259	Not Significant
cg17015340	ATP11A	0.9110630081699684	0.9151295022220051	0.004066494052036629	0.9470965308014986	0.9877581165966974	Not Significant	-0.004066494052036629	0.9470965308014986	0.9877581165966974	Not Significant
cg17015506	CD82	0.8442703719404426	0.8361349708131232	-0.008135401127319475	0.16220297879453938	0.5810889422343624	Not Significant	0.008135401127319475	0.16220297879453938	0.5810889422343624	Not Significant
cg17015511	RDX	0.12297336406090822	0.10608359785391225	-0.016889766206995976	0.1509373639920759	0.5668789022020787	Not Significant	0.016889766206995976	0.1509373639920759	0.5668789022020787	Not Significant
cg17015522	C1QTNF1	0.4754395960461432	0.46552716572853453	-0.00991243031760869	0.8288447859054232	0.9566771149640858	Not Significant	0.00991243031760869	0.8288447859054232	0.9566771149640858	Not Significant
cg17015575	SLC35A4	0.9118373328809675	0.9162981303794239	0.004460797498456404	0.27720263594720806	0.6954256245933496	Not Significant	-0.004460797498456404	0.27720263594720806	0.6954256245933496	Not Significant
cg17015704	FAM184A	0.20678188640194176	0.16163730929929943	-0.04514457710264233	0.051184279814449236	0.37839247882476235	Not Significant	0.04514457710264233	0.051184279814449236	0.37839247882476235	Not Significant
cg17015803	ALPL	0.14830259930785913	0.10759825407480783	-0.0407043452330513	0.019682023832294473	0.2531826738766105	Not Significant	0.0407043452330513	0.019682023832294473	0.2531826738766105	Not Significant
cg17015844	ASCL1	0.4528541788076421	0.4105944346657268	-0.0422597441419153	0.015183982044441317	0.22596937154469973	Not Significant	0.0422597441419153	0.015183982044441317	0.22596937154469973	Not Significant
cg17015853	AP1AR	0.0549048197441335	0.057528259126635166	0.0026234393825016675	0.07742024992549798	0.4450408454621452	Not Significant	-0.0026234393825016675	0.07742024992549798	0.4450408454621452	Not Significant
cg17015897	RUSC1;C1orf104	0.05229275915702489	0.04941681051007348	-0.0028759486469514053	0.22002326174053108	0.6453015746800159	Not Significant	0.0028759486469514053	0.22002326174053108	0.6453015746800159	Not Significant
cg17015937	TMEM51;C1orf126	0.02795909546378431	0.02922969188098702	0.0012705964172027122	0.9698357750159332	0.9929632538735902	Not Significant	-0.0012705964172027122	0.9698357750159332	0.9929632538735902	Not Significant
cg17015994	CYP11B1	0.3354617510561334	0.36186723917615476	0.02640548812002136	0.15503819578850872	0.572029637923119	Not Significant	-0.02640548812002136	0.15503819578850872	0.572029637923119	Not Significant
cg17016000	RIN2	0.53087301491872	0.5241788462414632	-0.0066941686772568065	0.7584564206480111	0.935983919190959	Not Significant	0.0066941686772568065	0.7584564206480111	0.935983919190959	Not Significant
cg17016011	INPP5A	0.8901871722322309	0.8884842040169703	-0.001702968215260614	0.6382256528699235	0.8943746526865288	Not Significant	0.001702968215260614	0.6382256528699235	0.8943746526865288	Not Significant
cg17016026		0.5971923082791958	0.5661799783390203	-0.031012329940175443	0.1437649029317898	0.5571856470351287	Not Significant	0.031012329940175443	0.1437649029317898	0.5571856470351287	Not Significant
cg17016094	ZNF438	0.027069685602280593	0.02607681415903083	-9.928714432497626e-4	0.8927327840177405	0.9737951047128895	Not Significant	9.928714432497626e-4	0.8927327840177405	0.9737951047128895	Not Significant
cg17016101	KIAA1751	0.885350373404277	0.8882931539906224	0.0029427805863453393	0.5891268412545414	0.8746561636053565	Not Significant	-0.0029427805863453393	0.5891268412545414	0.8746561636053565	Not Significant
cg17016145		0.7059162063229801	0.6574623470736598	-0.04845385924932033	0.35774453826165153	0.7543297165584069	Not Significant	0.04845385924932033	0.35774453826165153	0.7543297165584069	Not Significant
cg17016175	TMEM131	0.9313120206685053	0.9355881001674203	0.004276079498915064	0.8166313015679508	0.9533123084692395	Not Significant	-0.004276079498915064	0.8166313015679508	0.9533123084692395	Not Significant
cg17016242	LZTS1	0.7364115164905534	0.7427024751362478	0.0062909586456944	0.9994307280882129	0.9998256091900168	Not Significant	-0.0062909586456944	0.9994307280882129	0.9998256091900168	Not Significant
cg17016266	B3GNT7	0.44902850233682606	0.4542813458424017	0.005252843505575644	0.6816232684711139	0.9106852957737881	Not Significant	-0.005252843505575644	0.6816232684711139	0.9106852957737881	Not Significant
cg17016301	ZNF34	0.06757480960838783	0.07209425411729277	0.004519444508904943	0.16522476706609987	0.5844661977027835	Not Significant	-0.004519444508904943	0.16522476706609987	0.5844661977027835	Not Significant
cg17016355		0.8882001228772418	0.877553802675166	-0.010646320202075787	0.9425532546420465	0.9866968473689366	Not Significant	0.010646320202075787	0.9425532546420465	0.9866968473689366	Not Significant
cg17016369		0.2950481451745212	0.29073563252529033	-0.004312512649230882	0.9108108586073862	0.9786190851654245	Not Significant	0.004312512649230882	0.9108108586073862	0.9786190851654245	Not Significant
cg17016394	OLIG1	0.3764637237431813	0.3103511120253434	-0.06611261171783794	0.09016899891590845	0.470784137724423	Not Significant	0.06611261171783794	0.09016899891590845	0.470784137724423	Not Significant
cg17016524	POLR2A	0.907051937825236	0.9033267701139821	-0.003725167711253863	0.23938598455570684	0.6640167983903518	Not Significant	0.003725167711253863	0.23938598455570684	0.6640167983903518	Not Significant
cg17016617	UFC1	0.015289056738938853	0.014971289833093164	-3.1776690584568897e-4	0.4490506605390825	0.8082247591244563	Not Significant	3.1776690584568897e-4	0.4490506605390825	0.8082247591244563	Not Significant
cg17016678		0.8251731163672263	0.8380064591313667	0.012833342764140387	0.4205225098991621	0.7916785347176972	Not Significant	-0.012833342764140387	0.4205225098991621	0.7916785347176972	Not Significant
cg17016777		0.8614127232888291	0.8409023568061512	-0.0205103664826779	0.017271740421239443	0.2390933343107306	Not Significant	0.0205103664826779	0.017271740421239443	0.2390933343107306	Not Significant
cg17016830	DUSP5P	0.05544665760521328	0.054311487174058135	-0.0011351704311551442	0.8044621889309657	0.9498355920079202	Not Significant	0.0011351704311551442	0.8044621889309657	0.9498355920079202	Not Significant
cg17016847	FLT4	0.45006048894383177	0.4447219578707944	-0.005338531073037389	0.925533809113141	0.98246041228146	Not Significant	0.005338531073037389	0.925533809113141	0.98246041228146	Not Significant
cg17016867	R3HDM1;ZRANB3	0.05929939453177681	0.05675543705249683	-0.0025439574792799763	0.5676643160426365	0.8655128341571486	Not Significant	0.0025439574792799763	0.5676643160426365	0.8655128341571486	Not Significant
cg17016890	ZBTB7C	0.9774960676564095	0.9775801910325902	8.412337618068921e-5	0.9994307280882129	0.9998256091900168	Not Significant	-8.412337618068921e-5	0.9994307280882129	0.9998256091900168	Not Significant
cg17016894		0.4490004384929445	0.4425935373043701	-0.006406901188574399	0.879210191241878	0.970360038330109	Not Significant	0.006406901188574399	0.879210191241878	0.970360038330109	Not Significant
cg17016931	DTD1	0.7751218341160079	0.7651491652732226	-0.009972668842785248	0.22434677697875915	0.6497035641013887	Not Significant	0.009972668842785248	0.22434677697875915	0.6497035641013887	Not Significant
cg17016978	MTX1	0.07712964661832544	0.07874564068151237	0.0016159940631869235	0.8144153520225623	0.9526307092563	Not Significant	-0.0016159940631869235	0.8144153520225623	0.9526307092563	Not Significant
cg17017098	LOC729082	0.017618094631618928	0.01731625693995008	-3.0183769166884644e-4	0.9721113551107066	0.9934202731221764	Not Significant	3.0183769166884644e-4	0.9721113551107066	0.9934202731221764	Not Significant
cg17017152	NFIA	0.09322021925965153	0.09112656496468352	-0.0020936542949680087	0.580301509394991	0.8710787287228235	Not Significant	0.0020936542949680087	0.580301509394991	0.8710787287228235	Not Significant
cg17017189		0.7057442874920583	0.6628919708517289	-0.0428523166403294	0.05875802673569753	0.4003355293944486	Not Significant	0.0428523166403294	0.05875802673569753	0.4003355293944486	Not Significant
cg17017210		0.36952366203005116	0.4054433388143524	0.03591967678430125	0.09263394745922064	0.4760592422252864	Not Significant	-0.03591967678430125	0.09263394745922064	0.4760592422252864	Not Significant
cg17017272	MAN2A2	0.32502749864824326	0.33471000931416045	0.009682510665917188	0.34302235602394315	0.7441477775056053	Not Significant	-0.009682510665917188	0.34302235602394315	0.7441477775056053	Not Significant
cg17017278	TRUB1	0.0337867321315563	0.03365706114735203	-1.2967098420427203e-4	0.8904767425266531	0.9732067575559539	Not Significant	1.2967098420427203e-4	0.8904767425266531	0.9732067575559539	Not Significant
cg17017284	USP21	0.44575405630088655	0.43774657011016677	-0.008007486190719781	0.6169715082314775	0.8861094086599025	Not Significant	0.008007486190719781	0.6169715082314775	0.8861094086599025	Not Significant
cg17017335		0.04229122298258566	0.04317976620788956	8.885432253038991e-4	0.3705662857691737	0.7625083043635998	Not Significant	-8.885432253038991e-4	0.3705662857691737	0.7625083043635998	Not Significant
cg17017394		0.8419175142648466	0.8336541358963575	-0.008263378368489116	0.9108108586073862	0.9786190851654245	Not Significant	0.008263378368489116	0.9108108586073862	0.9786190851654245	Not Significant
cg17017404	ALX4	0.7320605756075751	0.6962746864683466	-0.03578588913922853	0.3147579398359798	0.7242878835772806	Not Significant	0.03578588913922853	0.3147579398359798	0.7242878835772806	Not Significant
cg17017514		0.3551374442074928	0.39318513116523607	0.03804768695774324	0.0394170016875384	0.33994873324218533	Not Significant	-0.03804768695774324	0.0394170016875384	0.33994873324218533	Not Significant
cg17017539		0.5376877928799405	0.5374679596774562	-2.198332024843097e-4	0.9937380727229398	0.9985692879655579	Not Significant	2.198332024843097e-4	0.9937380727229398	0.9985692879655579	Not Significant
cg17017591		0.8308152020217082	0.7752548647793382	-0.05556033724236997	0.0010281590062918647	0.06448251926138188	Not Significant	0.05556033724236997	0.0010281590062918647	0.06448251926138188	Not Significant
cg17017596	C1orf226	0.9170348050811628	0.9157446275710525	-0.0012901775101102908	0.9323379384144636	0.9843405478201308	Not Significant	0.0012901775101102908	0.9323379384144636	0.9843405478201308	Not Significant
cg17017746	TAS1R2	0.38035762149181523	0.36287583496353076	-0.01748178652828447	0.5822573330303169	0.8718527637808028	Not Significant	0.01748178652828447	0.5822573330303169	0.8718527637808028	Not Significant
cg17018021	ABR	0.7377472159090604	0.7275909802547282	-0.010156235654332213	0.3301084020340298	0.7348988658999793	Not Significant	0.010156235654332213	0.3301084020340298	0.7348988658999793	Not Significant
cg17018082	SAMD12	0.7205097507891064	0.6634107968706526	-0.057098953918453765	0.031578558101129285	0.309719806731601	Not Significant	0.057098953918453765	0.031578558101129285	0.309719806731601	Not Significant
cg17018096	ADAMTS10	0.5830863806439016	0.5372228400065151	-0.04586354063738651	6.780874110691838e-4	0.05295964435960115	Not Significant	0.04586354063738651	6.780874110691838e-4	0.05295964435960115	Not Significant
cg17018349		0.7871157655276256	0.7710072558880531	-0.016108509639572555	0.13424048915329415	0.5437749055865166	Not Significant	0.016108509639572555	0.13424048915329415	0.5437749055865166	Not Significant
cg17018464	SMPD1	0.06858307604068566	0.06850515392937095	-7.792211131470161e-5	0.5166291369420999	0.8425134500313338	Not Significant	7.792211131470161e-5	0.5166291369420999	0.8425134500313338	Not Significant
cg17018517	ENTPD2	0.16765432761863533	0.1851135738325499	0.017459246213914564	0.1837797200963562	0.6068249635773305	Not Significant	-0.017459246213914564	0.1837797200963562	0.6068249635773305	Not Significant
cg17018527	TM6SF1	0.23411773325098578	0.17998163592820718	-0.054136097322778604	0.015064914403176675	0.22519907608172962	Not Significant	0.054136097322778604	0.015064914403176675	0.22519907608172962	Not Significant
cg17018549	TRAPPC9	0.9173194130458852	0.9289479033909853	0.011628490345100162	0.47864582528356386	0.8238791248488107	Not Significant	-0.011628490345100162	0.47864582528356386	0.8238791248488107	Not Significant
cg17018661	BRSK2	0.38364634425443733	0.37623253366768217	-0.007413810586755165	0.7368350650502349	0.9287730524448841	Not Significant	0.007413810586755165	0.7368350650502349	0.9287730524448841	Not Significant
cg17018767	LOXHD1	0.3711200560961317	0.39627451530015384	0.02515445920402215	0.1571200793819629	0.5748209910071693	Not Significant	-0.02515445920402215	0.1571200793819629	0.5748209910071693	Not Significant
cg17018786	DISP2	0.49478144035957666	0.498823034967428	0.004041594607851362	0.8288447859054232	0.9566771149640858	Not Significant	-0.004041594607851362	0.8288447859054232	0.9566771149640858	Not Significant
cg17018839	HRNBP3	0.5557827632661851	0.5850298041926091	0.02924704092642394	0.15837934117592856	0.5766076508874747	Not Significant	-0.02924704092642394	0.15837934117592856	0.5766076508874747	Not Significant
cg17018896	MAD1L1	0.828356434016306	0.8362478929399343	0.007891458923628303	0.25631613485995064	0.6783595110720608	Not Significant	-0.007891458923628303	0.25631613485995064	0.6783595110720608	Not Significant
cg17018946		0.5958981925719071	0.5423877651165109	-0.05351042745539625	0.0379399025553004	0.33475212790963893	Not Significant	0.05351042745539625	0.0379399025553004	0.33475212790963893	Not Significant
cg17018980	IQCE	0.9394063529980732	0.9430635431552358	0.003657190157162593	0.3202847505338928	0.7278697388750051	Not Significant	-0.003657190157162593	0.3202847505338928	0.7278697388750051	Not Significant
cg17019053	C2orf65	0.7164518551190358	0.6684857570788024	-0.04796609804023333	0.022718787490888213	0.26900385348988975	Not Significant	0.04796609804023333	0.022718787490888213	0.26900385348988975	Not Significant
cg17019070	CDH23	0.8415653750555158	0.8431055045592365	0.001540129503720733	0.9937380727229398	0.9985692879655579	Not Significant	-0.001540129503720733	0.9937380727229398	0.9985692879655579	Not Significant
cg17019095	PHLDA1	0.03893816631513505	0.04138257385634727	0.0024444075412122165	0.028035130510831268	0.2943248862961369	Not Significant	-0.0024444075412122165	0.028035130510831268	0.2943248862961369	Not Significant
cg17019143	SYDE2	0.07181068526878784	0.07084863848132616	-9.620467874616734e-4	0.6889647536976691	0.9135464585978551	Not Significant	9.620467874616734e-4	0.6889647536976691	0.9135464585978551	Not Significant
cg17019184		0.8056832899164553	0.792820476908029	-0.012862813008426288	0.5725091642237823	0.8675695315880145	Not Significant	0.012862813008426288	0.5725091642237823	0.8675695315880145	Not Significant
cg17019204	SNX14	0.03369649779959738	0.032920770110718506	-7.757276888788744e-4	0.5822573330303169	0.8718527637808028	Not Significant	7.757276888788744e-4	0.5822573330303169	0.8718527637808028	Not Significant
cg17019285	CTSB	0.018954169920200162	0.017989731918366426	-9.64438001833736e-4	0.866845258833119	0.9669629290683637	Not Significant	9.64438001833736e-4	0.866845258833119	0.9669629290683637	Not Significant
cg17019292	MARVELD2	0.11692790383669713	0.1233691633099037	0.006441259473206576	0.43885858589312965	0.8025039123894399	Not Significant	-0.006441259473206576	0.43885858589312965	0.8025039123894399	Not Significant
cg17019350	IQCE	0.853285305266418	0.8542078348024884	9.225295360704155e-4	0.608957082845297	0.8827492567327557	Not Significant	-9.225295360704155e-4	0.608957082845297	0.8827492567327557	Not Significant
cg17019518		0.0390835692632671	0.039879158154173255	7.955888909061543e-4	0.24804185903111917	0.6712328859114665	Not Significant	-7.955888909061543e-4	0.24804185903111917	0.6712328859114665	Not Significant
cg17019630		0.08385743502071644	0.06036988994475561	-0.023487545075960826	0.004100613281743815	0.12304827960291012	Not Significant	0.023487545075960826	0.004100613281743815	0.12304827960291012	Not Significant
cg17019866	MTBP;MRPL13	0.043765799099065056	0.04232257270151117	-0.0014432263975538845	0.8657227411339719	0.9666113912140682	Not Significant	0.0014432263975538845	0.8657227411339719	0.9666113912140682	Not Significant
cg17019969	RHBDF2	0.8222126725581365	0.8237564205835455	0.0015437480254090197	0.7671592221743975	0.9389010029349288	Not Significant	-0.0015437480254090197	0.7671592221743975	0.9389010029349288	Not Significant
cg17020154	TCEB3	0.03385750277088551	0.03319834920353216	-6.591535673533544e-4	0.8893490530613231	0.9728851133474119	Not Significant	6.591535673533544e-4	0.8893490530613231	0.9728851133474119	Not Significant
cg17020337	ZNF775	0.1115797973667375	0.11662130718582248	0.00504150981908498	0.06128285730676726	0.40658958590361716	Not Significant	-0.00504150981908498	0.06128285730676726	0.40658958590361716	Not Significant
cg17020398		0.8074765933141749	0.7934738455408992	-0.014002747773275703	0.39864548228742036	0.7792472782156206	Not Significant	0.014002747773275703	0.39864548228742036	0.7792472782156206	Not Significant
cg17020464	CTBP2	0.2812061446908145	0.3097558752573402	0.02854973056652571	0.04755489391067511	0.36677080186142785	Not Significant	-0.02854973056652571	0.04755489391067511	0.36677080186142785	Not Significant
cg17020497		0.9490772924796652	0.9373277024323557	-0.011749590047309466	0.35625467210683864	0.7532778644845126	Not Significant	0.011749590047309466	0.35625467210683864	0.7532778644845126	Not Significant
cg17020562	RNF152	0.18081572738336452	0.17388223672799133	-0.006933490655373187	0.9470965308014986	0.9877581165966974	Not Significant	0.006933490655373187	0.9470965308014986	0.9877581165966974	Not Significant
cg17020582		0.03355714219218058	0.034862412433093744	0.0013052702409131617	0.07718109195375182	0.444504776210638	Not Significant	-0.0013052702409131617	0.07718109195375182	0.444504776210638	Not Significant
cg17020635	NDUFV1	0.7561323252938841	0.739518062605835	-0.01661426268804911	0.10364365765969547	0.4952752107739975	Not Significant	0.01661426268804911	0.10364365765969547	0.4952752107739975	Not Significant
cg17020695	SLC16A1	0.10789601045837738	0.11296869956706447	0.005072689108687092	0.49925505420929	0.8340675047430807	Not Significant	-0.005072689108687092	0.49925505420929	0.8340675047430807	Not Significant
cg17020726		0.6313636440396263	0.6252109370970127	-0.006152706942613606	0.7005605556493171	0.917125800292842	Not Significant	0.006152706942613606	0.7005605556493171	0.917125800292842	Not Significant
cg17020834	GRIA1	0.38056010241205157	0.2652292738697204	-0.11533082854233118	4.5240401837406456e-5	0.01666959785735807	Hypomethylated in 0	0.11533082854233118	4.5240401837406456e-5	0.01666959785735807	Hypermethylated in 1
cg17020895		0.28425354026248645	0.3033562624117116	0.01910272214922515	0.1114372283567964	0.50935528907312	Not Significant	-0.01910272214922515	0.1114372283567964	0.50935528907312	Not Significant
cg17021218	AGAP11	0.05638078703797272	0.06500690080579673	0.00862611376782401	0.4271375372934079	0.7956261227053592	Not Significant	-0.00862611376782401	0.4271375372934079	0.7956261227053592	Not Significant
cg17021265	CD2AP	0.055099009617252226	0.05631206129233251	0.001213051675080283	0.3495987766749749	0.7488681657626703	Not Significant	-0.001213051675080283	0.3495987766749749	0.7488681657626703	Not Significant
cg17021376	CARS2	0.84048915726962	0.8414661821512217	9.770248816016736e-4	0.5437390396114978	0.854781073501318	Not Significant	-9.770248816016736e-4	0.5437390396114978	0.854781073501318	Not Significant
cg17021436	MYT1L	0.8408344287179362	0.8601910930740674	0.019356664356131148	0.1513436892729323	0.5674154279633336	Not Significant	-0.019356664356131148	0.1513436892729323	0.5674154279633336	Not Significant
cg17021442	UBXN8	0.07086822395373901	0.07247812937705658	0.0016099054233175702	0.21365060670384184	0.6389432455786163	Not Significant	-0.0016099054233175702	0.21365060670384184	0.6389432455786163	Not Significant
cg17021527	POGZ	0.8740496755680042	0.86161474782702	-0.012434927740984203	0.07790037706614332	0.4461309461338003	Not Significant	0.012434927740984203	0.07790037706614332	0.4461309461338003	Not Significant
cg17021648		0.7015756778376071	0.6978148904943787	-0.003760787343228378	0.6270539782735645	0.8899649823785686	Not Significant	0.003760787343228378	0.6270539782735645	0.8899649823785686	Not Significant
cg17021725	RALGPS2	0.02088307163934463	0.019269695601579772	-0.001613376037764857	0.10183920364433234	0.492296167660113	Not Significant	0.001613376037764857	0.10183920364433234	0.492296167660113	Not Significant
cg17021798	FAM20C	0.49135683937503793	0.5122481662214624	0.020891326846424474	0.33366363144371886	0.7374772551773663	Not Significant	-0.020891326846424474	0.33366363144371886	0.7374772551773663	Not Significant
cg17021875	MTNR1A	0.9086634858276802	0.9188149386612579	0.010151452833577657	0.1978067989020367	0.6224490033115767	Not Significant	-0.010151452833577657	0.1978067989020367	0.6224490033115767	Not Significant
cg17021880	AGRN	0.8699174172839188	0.8532009729386469	-0.016716444345271864	0.07458988262683544	0.43871766738297424	Not Significant	0.016716444345271864	0.07458988262683544	0.43871766738297424	Not Significant
cg17021907		0.21225520090730227	0.22852201373987666	0.01626681283257439	0.10984259057078138	0.5064899321649294	Not Significant	-0.01626681283257439	0.10984259057078138	0.5064899321649294	Not Significant
cg17021933		0.874222981457095	0.8658801029295908	-0.00834287852750415	0.5676643160426365	0.8655128341571486	Not Significant	0.00834287852750415	0.5676643160426365	0.8655128341571486	Not Significant
cg17021949		0.6146363989454081	0.5925595282914476	-0.022076870653960468	0.3459353894540033	0.7461305078018196	Not Significant	0.022076870653960468	0.3459353894540033	0.7461305078018196	Not Significant
cg17021988	RBM47	0.9585435385486752	0.9604192547114603	0.001875716162785035	0.8177398275032249	0.9536913134277928	Not Significant	-0.001875716162785035	0.8177398275032249	0.9536913134277928	Not Significant
cg17022038	MAST3	0.8642409206066699	0.8583641286658352	-0.00587679194083468	0.40264425702603385	0.7816774256164885	Not Significant	0.00587679194083468	0.40264425702603385	0.7816774256164885	Not Significant
cg17022169	LAMB4	0.710871913499812	0.6675997768185711	-0.04327213668124097	0.05818780633110648	0.39855190740745494	Not Significant	0.04327213668124097	0.05818780633110648	0.39855190740745494	Not Significant
cg17022244	PTPRN2	0.8435382336486971	0.8450491738971573	0.001510940248460213	0.9914610836012456	0.9980234705707957	Not Significant	-0.001510940248460213	0.9914610836012456	0.9980234705707957	Not Significant
cg17022328	HMG20A	0.05159581886397277	0.05396808839174458	0.0023722695277718087	0.22271839676560037	0.6481585500479187	Not Significant	-0.0023722695277718087	0.22271839676560037	0.6481585500479187	Not Significant
cg17022362	KCNQ2	0.8273837658893453	0.817786879072342	-0.009596886817003214	0.3728582157779725	0.7638771427453539	Not Significant	0.009596886817003214	0.3728582157779725	0.7638771427453539	Not Significant
cg17022393		0.7870340430290457	0.7865591798107959	-4.7486321824974365e-4	0.6973909990351974	0.9161867559693683	Not Significant	4.7486321824974365e-4	0.6973909990351974	0.9161867559693683	Not Significant
cg17022437		0.023235129636938013	0.031565310981204485	0.008330181344266472	0.3147579398359798	0.7242878835772806	Not Significant	-0.008330181344266472	0.3147579398359798	0.7242878835772806	Not Significant
cg17022488		0.9111204957948452	0.9053940423622241	-0.005726453432621126	0.12311663006571628	0.5273184430530675	Not Significant	0.005726453432621126	0.12311663006571628	0.5273184430530675	Not Significant
cg17022577	WNT4	0.681295099159386	0.6680560223174421	-0.01323907684194392	0.15628479731158468	0.5737705337647442	Not Significant	0.01323907684194392	0.15628479731158468	0.5737705337647442	Not Significant
cg17022635	FUS	0.026434779100265045	0.028469408765093105	0.0020346296648280603	0.030466305411203792	0.3051606194014169	Not Significant	-0.0020346296648280603	0.030466305411203792	0.3051606194014169	Not Significant
cg17022667	EMID2	0.8197906121592013	0.7843475440580746	-0.03544306810112674	0.02456568633653217	0.27837322587846736	Not Significant	0.03544306810112674	0.02456568633653217	0.27837322587846736	Not Significant
cg17022727	MIR25;MCM7;MIR106B;MIR93	0.7642461034373759	0.7593542924984966	-0.0048918109388792486	0.3175134620342884	0.7260542312224006	Not Significant	0.0048918109388792486	0.3175134620342884	0.7260542312224006	Not Significant
cg17022830		0.9154209898075902	0.9304199854794212	0.01499899567183094	0.5793247533700434	0.87066930895054	Not Significant	-0.01499899567183094	0.5793247533700434	0.87066930895054	Not Significant
cg17022953	PCDHGA4;PCDHGB5;PCDHGA6;PCDHGA1;PCDHGA8;PCDHGA5;PCDHGB1;PCDHGB4;PCDHGA3;PCDHGA2;PCDHGA7;PCDHGB2;PCDHGB3	0.6383134927503065	0.6232975408167327	-0.015015951933573746	0.054862255001370354	0.3892860896199374	Not Significant	0.015015951933573746	0.054862255001370354	0.3892860896199374	Not Significant
cg17023034	CACNB4	0.2718725256004053	0.29206275069430104	0.02019022509389573	0.5901112444153138	0.8751364420817898	Not Significant	-0.02019022509389573	0.5901112444153138	0.8751364420817898	Not Significant
cg17023114	LPP	0.8975959080211928	0.8965724443505436	-0.001023463670649205	0.5380725345889458	0.8523811211025494	Not Significant	0.001023463670649205	0.5380725345889458	0.8523811211025494	Not Significant
cg17023122		0.8855957626516078	0.8787092626904051	-0.006886499961202719	0.47246696481135086	0.820723051847852	Not Significant	0.006886499961202719	0.47246696481135086	0.820723051847852	Not Significant
cg17023149		0.48317392517025975	0.4336490624984765	-0.04952486267178324	0.029494217186382326	0.30062280703033417	Not Significant	0.04952486267178324	0.029494217186382326	0.30062280703033417	Not Significant
cg17023374	C4orf32	0.019477979129007075	0.01839142118023022	-0.001086557948776854	0.6774415746067928	0.9093422886443528	Not Significant	0.001086557948776854	0.6774415746067928	0.9093422886443528	Not Significant
cg17023455	SORL1	0.013120522926227016	0.012469291652355016	-6.512312738720001e-4	0.5980136002083003	0.8782257675156135	Not Significant	6.512312738720001e-4	0.5980136002083003	0.8782257675156135	Not Significant
cg17023648	ASAP3	0.03534550792985648	0.03138101522762646	-0.003964492702230024	0.021073233206935597	0.2608440824756617	Not Significant	0.003964492702230024	0.021073233206935597	0.2608440824756617	Not Significant
cg17023770	PCDHB15	0.6150996998489215	0.5608327784702006	-0.05426692137872091	0.01209716609383361	0.20384850919634692	Not Significant	0.05426692137872091	0.01209716609383361	0.20384850919634692	Not Significant
cg17023776	SOX5	0.346231544607968	0.28028896588174484	-0.06594257872622317	0.10094640238819826	0.49070862278606164	Not Significant	0.06594257872622317	0.10094640238819826	0.49070862278606164	Not Significant
cg17023856	PRKCZ	0.4332827559559715	0.42698580674223874	-0.00629694921373275	0.618982315403213	0.8868898958963707	Not Significant	0.00629694921373275	0.618982315403213	0.8868898958963707	Not Significant
cg17023911		0.864910298845203	0.8804310191869797	0.015520720341776761	0.7026764976838951	0.9178660772860273	Not Significant	-0.015520720341776761	0.7026764976838951	0.9178660772860273	Not Significant
cg17023923	VWA5B1	0.891021270546591	0.8819208899738812	-0.009100380572709788	0.16263209122507394	0.5815310041877056	Not Significant	0.009100380572709788	0.16263209122507394	0.5815310041877056	Not Significant
cg17023971		0.9192804481199747	0.9161468010667344	-0.0031336470532402627	0.34302235602394315	0.7441477775056053	Not Significant	0.0031336470532402627	0.34302235602394315	0.7441477775056053	Not Significant
cg17024199	MGAT5B	0.20690665333346103	0.22011234961886383	0.013205696285402801	0.1402781214030864	0.5521871562286623	Not Significant	-0.013205696285402801	0.1402781214030864	0.5521871562286623	Not Significant
cg17024257	PLD1	0.5419847360445534	0.5378381810524496	-0.0041465549921038125	0.9312035598881693	0.9839856785958705	Not Significant	0.0041465549921038125	0.9312035598881693	0.9839856785958705	Not Significant
cg17024258	VANGL2	0.12049903011375336	0.1354992451941896	0.015000215080436238	0.7879445527522607	0.9451152963612623	Not Significant	-0.015000215080436238	0.7879445527522607	0.9451152963612623	Not Significant
cg17024452		0.04455324219449262	0.05193637587516388	0.0073831336806712555	0.09888744614468248	0.48721605613215097	Not Significant	-0.0073831336806712555	0.09888744614468248	0.48721605613215097	Not Significant
cg17024456		0.7176633890811026	0.7079379263634065	-0.009725462717696143	0.595044586134818	0.8771518652099496	Not Significant	0.009725462717696143	0.595044586134818	0.8771518652099496	Not Significant
cg17024482	ANKFN1	0.5507609565274956	0.5475218643571251	-0.003239092170370439	0.7660697393326545	0.9386068180818024	Not Significant	0.003239092170370439	0.7660697393326545	0.9386068180818024	Not Significant
cg17024542	CHST2	0.7738639982879794	0.7459839424560758	-0.02788005583190356	0.032842085253142785	0.314812049446076	Not Significant	0.02788005583190356	0.032842085253142785	0.314812049446076	Not Significant
cg17024643	PTPN14	0.1131746241493622	0.11268216453766057	-4.924596117016344e-4	0.7379113612064141	0.9291764387716217	Not Significant	4.924596117016344e-4	0.7379113612064141	0.9291764387716217	Not Significant
cg17024828		0.4365459597817844	0.4172715023507304	-0.019274457431053993	0.7111631808458607	0.9202521156589175	Not Significant	0.019274457431053993	0.7111631808458607	0.9202521156589175	Not Significant
cg17024919	ZNF385D	0.5703595432600889	0.5000139960164687	-0.07034554724362019	0.042518016392963064	0.3506110688324151	Not Significant	0.07034554724362019	0.042518016392963064	0.3506110688324151	Not Significant
cg17024944	CD109	0.5971537103896445	0.6092587821348612	0.012105071745216689	0.7207536230120297	0.9232950322702551	Not Significant	-0.012105071745216689	0.7207536230120297	0.9232950322702551	Not Significant
cg17025142	FAM174A	0.06014412902203723	0.06524780693721466	0.005103677915177428	0.11566883645236843	0.516069755359358	Not Significant	-0.005103677915177428	0.11566883645236843	0.516069755359358	Not Significant
cg17025149		0.14578434337017168	0.15254558754757944	0.006761244177407755	0.653592691740986	0.9003902071149649	Not Significant	-0.006761244177407755	0.653592691740986	0.9003902071149649	Not Significant
cg17025232	ATPGD1	0.06388635073798155	0.08033927508025106	0.016452924342269512	0.9051560500025554	0.9771887475180854	Not Significant	-0.016452924342269512	0.9051560500025554	0.9771887475180854	Not Significant
cg17025275	SEPT8	0.08808077346670724	0.08899162858455152	9.108551178442781e-4	0.29657040755737457	0.7105853360937003	Not Significant	-9.108551178442781e-4	0.29657040755737457	0.7105853360937003	Not Significant
cg17025459		0.8670770042349182	0.8725294048637116	0.005452400628793375	0.8927327840177405	0.9737951047128895	Not Significant	-0.005452400628793375	0.8927327840177405	0.9737951047128895	Not Significant
cg17025484	ZKSCAN5	0.017695299460790757	0.017371450189152326	-3.2384927163843155e-4	0.7868466710080344	0.9446480823030944	Not Significant	3.2384927163843155e-4	0.7868466710080344	0.9446480823030944	Not Significant
cg17025555	OR6K6	0.583763717670018	0.5870861177921773	0.0033224001221593413	0.9675604404846069	0.9925074769600705	Not Significant	-0.0033224001221593413	0.9675604404846069	0.9925074769600705	Not Significant
cg17025560		0.8235683367618275	0.8116394580461402	-0.011928878715687263	0.34157173496210935	0.743057029653695	Not Significant	0.011928878715687263	0.34157173496210935	0.743057029653695	Not Significant
cg17025661	YBX1	0.01496750420900844	0.014235278665208583	-7.322255437998571e-4	0.7164856744938126	0.9220292770068782	Not Significant	7.322255437998571e-4	0.7164856744938126	0.9220292770068782	Not Significant
cg17025674		0.14308869371739089	0.10571872309583798	-0.03736997062155291	0.04052167275090342	0.34400505089641803	Not Significant	0.03736997062155291	0.04052167275090342	0.34400505089641803	Not Significant
cg17025683	SNORD78;ZBTB37;SNORD75;SNORD76;GAS5;SNORD77;SNORD44	0.07972140642004512	0.08920263933934194	0.009481232919296825	0.015424605814541864	0.2272847297192044	Not Significant	-0.009481232919296825	0.015424605814541864	0.2272847297192044	Not Significant
cg17025688	PRKCZ	0.9194426258183469	0.9153517799567134	-0.004090845861633552	0.6556529599213337	0.90117441625414485	Not Significant	0.004090845861633552	0.6556529599213337	0.90117441625414485	Not Significant
cg17025730		0.06910862733949114	0.07348890962727415	0.004380282287783019	0.8044621889309657	0.9498355920079202	Not Significant	-0.004380282287783019	0.8044621889309657	0.9498355920079202	Not Significant
cg17025741	CAMK2D	0.05196241794581704	0.055824870589747395	0.003862452643930356	0.08385316959161067	0.45863386648130805	Not Significant	-0.003862452643930356	0.08385316959161067	0.45863386648130805	Not Significant
cg17025835	TMEM229A	0.14709203955992212	0.10978104629681146	-0.03731099326311066	0.2173516076436883	0.6427784464413829	Not Significant	0.03731099326311066	0.2173516076436883	0.6427784464413829	Not Significant
cg17025841	ATG7	0.5873326592393512	0.6159455391882406	0.02861287994888939	0.23881659618868648	0.663444153802229	Not Significant	-0.02861287994888939	0.23881659618868648	0.663444153802229	Not Significant
cg17025892	SLC25A13	0.9339161941874009	0.9339455117008776	2.931751347667877e-5	0.9584619279646485	0.9903666990978319	Not Significant	-2.931751347667877e-5	0.9584619279646485	0.9903666990978319	Not Significant
cg17026052	TEAD3	0.05720872460209568	0.058095002177353416	8.862775752577351e-4	0.6321216166905237	0.8918272694019985	Not Significant	-8.862775752577351e-4	0.6321216166905237	0.8918272694019985	Not Significant
cg17026072	ACAP3	0.9883937767692778	0.9888833111627945	4.895343935167329e-4	0.33366363144371886	0.7374772551773663	Not Significant	-4.895343935167329e-4	0.33366363144371886	0.7374772551773663	Not Significant
cg17026162	C21orf33	0.09502408314599257	0.09170752638872048	-0.0033165567572720905	0.6423087105583587	0.8959718634161247	Not Significant	0.0033165567572720905	0.6423087105583587	0.8959718634161247	Not Significant
cg17026220	HOXC4;HOXC6;HOXC5	0.03856906915833453	0.04008702024424185	0.0015179510859073195	0.6412869258985983	0.8955833570440194	Not Significant	-0.0015179510859073195	0.6412869258985983	0.8955833570440194	Not Significant
cg17026303	LOC100128640;ACVR2B	0.08117409061733336	0.0819363291531697	7.622385358363459e-4	0.5037968892281435	0.8363308677352611	Not Significant	-7.622385358363459e-4	0.5037968892281435	0.8363308677352611	Not Significant
cg17026456	PXN	0.025516313481658042	0.02480690517906172	-7.094083025963212e-4	0.061679153564132554	0.4075304750813886	Not Significant	7.094083025963212e-4	0.061679153564132554	0.4075304750813886	Not Significant
cg17026542	OR2A4;ENPP3	0.7082565462642157	0.7061082042642133	-0.0021483420000024678	0.9595989705222072	0.9906210586969476	Not Significant	0.0021483420000024678	0.9595989705222072	0.9906210586969476	Not Significant
cg17026642	SPATA17;GPATCH2	0.05354475367964751	0.05487628724152788	0.0013315335618803645	0.3182048060739128	0.7266197361726918	Not Significant	-0.0013315335618803645	0.3182048060739128	0.7266197361726918	Not Significant
cg17026763	NPHP4	0.9264106272187649	0.9320029185405313	0.005592291321766418	0.4321383567967974	0.7985897738935909	Not Significant	-0.005592291321766418	0.4321383567967974	0.7985897738935909	Not Significant
cg17026838	VTI1A	0.5736601853821371	0.6269222354328912	0.05326205005075402	0.04566811820535107	0.3609174034758185	Not Significant	-0.05326205005075402	0.04566811820535107	0.3609174034758185	Not Significant
cg17026854	MXI1	0.053444229862823774	0.05258936065400133	-8.548692088224466e-4	0.42630735804789627	0.795032162423091	Not Significant	8.548692088224466e-4	0.42630735804789627	0.795032162423091	Not Significant
cg17026874	PRDX1	0.018531572182689013	0.01721106679838439	-0.0013205053843046224	0.6494800798398201	0.8987655553611071	Not Significant	0.0013205053843046224	0.6494800798398201	0.8987655553611071	Not Significant
cg17026879	NKX6-3	0.13279294895814384	0.10533665777933644	-0.027456291178807393	0.087228267298594	0.4651582563656334	Not Significant	0.027456291178807393	0.087228267298594	0.4651582563656334	Not Significant
cg17026973	C2orf86	0.8981715001874055	0.8731431980976487	-0.025028302089756815	0.12697837905108642	0.53319365493655	Not Significant	0.025028302089756815	0.12697837905108642	0.53319365493655	Not Significant
cg17027046	ITPA	0.06027324449130355	0.05643177476293264	-0.0038414697283709123	0.6059636631428473	0.8816602839550162	Not Significant	0.0038414697283709123	0.6059636631428473	0.8816602839550162	Not Significant
cg17027101	RPH3AL	0.9401335824145725	0.9341464747674555	-0.005987107647116963	0.35625467210683864	0.7532778644845126	Not Significant	0.005987107647116963	0.35625467210683864	0.7532778644845126	Not Significant
cg17027138	ANKRD55	0.3637065009725169	0.3906726845153281	0.026966183542811217	0.20080426867069628	0.6257751495109124	Not Significant	-0.026966183542811217	0.20080426867069628	0.6257751495109124	Not Significant
cg17027195	AUTS2	0.3122278467290083	0.2542523472653266	-0.05797549946368169	0.20844266760446178	0.6336234376320224	Not Significant	0.05797549946368169	0.20844266760446178	0.6336234376320224	Not Significant
cg17027260	SH3RF3	0.9044629224167063	0.8898612663617727	-0.014601656054933687	0.32728194292904433	0.7328164160407252	Not Significant	0.014601656054933687	0.32728194292904433	0.7328164160407252	Not Significant
cg17027353		0.8592122566516349	0.8371344362512653	-0.022077820400369652	0.22002326174053108	0.6453015746800159	Not Significant	0.022077820400369652	0.22002326174053108	0.6453015746800159	Not Significant
cg17027945	STOML1	0.07556387602225802	0.07827279715686065	0.0027089211346026376	0.2545271329524925	0.6766210313159422	Not Significant	-0.0027089211346026376	0.2545271329524925	0.6766210313159422	Not Significant
cg17028039	FGFR2	0.09267173845022685	0.08801615400119023	-0.004655584449036618	0.4107135896845169	0.7861669323338665	Not Significant	0.004655584449036618	0.4107135896845169	0.7861669323338665	Not Significant
cg17028067	LPA	0.5382465002118372	0.5298010670325384	-0.0084454331792988	0.8589933997449735	0.9647925466518612	Not Significant	0.0084454331792988	0.8589933997449735	0.9647925466518612	Not Significant
cg17028080	PYY	0.7677247439084889	0.7521255031016126	-0.015599240806876247	0.37824010367188726	0.7670775707424083	Not Significant	0.015599240806876247	0.37824010367188726	0.7670775707424083	Not Significant
cg17028218	PITPNM1	0.7703476956289204	0.7610858989938143	-0.009261796635106068	0.11435355779224066	0.5140142150376544	Not Significant	0.009261796635106068	0.11435355779224066	0.5140142150376544	Not Significant
cg17028259	SCARF1	0.7242738578462037	0.7069719180374104	-0.017301939808793243	0.3258746230402313	0.7317289848548645	Not Significant	0.017301939808793243	0.3258746230402313	0.7317289848548645	Not Significant
cg17028301	MSH4	0.7029504588936932	0.7331511372072359	0.030200678313542673	0.583236397869602	0.8722835866093297	Not Significant	-0.030200678313542673	0.583236397869602	0.8722835866093297	Not Significant
cg17028443	PRKX	0.16575977681527815	0.20650886724821366	0.04074909043293551	0.07435788480492164	0.43829560088767566	Not Significant	-0.04074909043293551	0.07435788480492164	0.43829560088767566	Not Significant
cg17028450		0.7464739352529418	0.7294313112200941	-0.01704262403284773	0.3408478988630751	0.7425384941188108	Not Significant	0.01704262403284773	0.3408478988630751	0.7425384941188108	Not Significant
cg17028586		0.9257336604050735	0.9268907768829128	0.0011571164778392262	0.7207536230120297	0.9232950322702551	Not Significant	-0.0011571164778392262	0.7207536230120297	0.9232950322702551	Not Significant
cg17028652	ADRB1	0.15637976166506604	0.16002053798804142	0.003640776322975381	0.5399580719455788	0.8531859833706729	Not Significant	-0.003640776322975381	0.5399580719455788	0.8531859833706729	Not Significant
cg17028658	UFSP2;ANKRD37	0.8339516174823732	0.8173151448741001	-0.016636472608273167	0.7923402736914552	0.9463379020327353	Not Significant	0.016636472608273167	0.7923402736914552	0.9463379020327353	Not Significant
cg17028814	NR1I3	0.617223507213336	0.6130725133307301	-0.004150993882605869	0.8825876959946687	0.9710732119963539	Not Significant	0.004150993882605869	0.8825876959946687	0.9710732119963539	Not Significant
cg17028831		0.5939716497790619	0.6277324369605651	0.033760787181503216	0.18566946046052818	0.6090824958884558	Not Significant	-0.033760787181503216	0.18566946046052818	0.6090824958884558	Not Significant
cg17028834	PSMD14	0.016848813646484953	0.02015489620693318	0.003306082560448228	0.9221337545669878	0.9816374937009735	Not Significant	-0.003306082560448228	0.9221337545669878	0.9816374937009735	Not Significant
cg17029019	HIC1	0.25780922858157185	0.19207427160406385	-0.065734956977508	0.02429412605482193	0.27708909300409307	Not Significant	0.065734956977508	0.02429412605482193	0.27708909300409307	Not Significant
cg17029062	TRIM71	0.4672086321260731	0.4018581382697309	-0.06535049385634223	0.008777530258281017	0.1754995566756965	Not Significant	0.06535049385634223	0.008777530258281017	0.1754995566756965	Not Significant
cg17029089	LOC440839	0.7766787939367473	0.7677346033630754	-0.008944190573671906	0.24804185903111917	0.6712328859114665	Not Significant	0.008944190573671906	0.24804185903111917	0.6712328859114665	Not Significant
cg17029120	XPOT	0.8796607879549057	0.8808898790869686	0.0012290911320629316	0.8803357850820178	0.9705789510092108	Not Significant	-0.0012290911320629316	0.8803357850820178	0.9705789510092108	Not Significant
cg17029151	CHMP4C	0.049665713058907365	0.05137470046392361	0.0017089874050162449	0.4490506605390825	0.8082247591244563	Not Significant	-0.0017089874050162449	0.4490506605390825	0.8082247591244563	Not Significant
cg17029156	DPYSL5	0.5751208338077621	0.4532426196001906	-0.12187821420757156	0.0017142716001110547	0.08131527987103995	Not Significant	0.12187821420757156	0.0017142716001110547	0.08131527987103995	Not Significant
cg17029168	NKX2-2	0.4830331870356322	0.39372237455803144	-0.08931081247760075	0.006135257670752249	0.14897111658256082	Not Significant	0.08931081247760075	0.006135257670752249	0.14897111658256082	Not Significant
cg17029193	RERE	0.902730532468453	0.888995662097437	-0.013734870371016061	0.05933287939939462	0.4019064953673026	Not Significant	0.013734870371016061	0.05933287939939462	0.4019064953673026	Not Significant
cg17029237	LLGL2	0.8554210195348191	0.8476336168750125	-0.007787402659806597	0.5324358229550616	0.8497960200854106	Not Significant	0.007787402659806597	0.5324358229550616	0.8497960200854106	Not Significant
cg17029354		0.4626866712516849	0.4105332628984195	-0.052153408353265374	0.1169959789719254	0.5179578020430105	Not Significant	0.052153408353265374	0.1169959789719254	0.5179578020430105	Not Significant
cg17029690	PHLDB3	0.03694510341361199	0.025013970327699572	-0.01193113308591242	0.13313114201044912	0.5421764492389025	Not Significant	0.01193113308591242	0.13313114201044912	0.5421764492389025	Not Significant
cg17029694	PTK6	0.4319489567956627	0.4401307441089533	0.008181787313290612	0.7476209240481599	0.9324695169497715	Not Significant	-0.008181787313290612	0.7476209240481599	0.9324695169497715	Not Significant
cg17029786		0.3080254647045905	0.2980814719290032	-0.00994399277558733	0.257513643651258	0.6793361764972373	Not Significant	0.00994399277558733	0.257513643651258	0.6793361764972373	Not Significant
cg17030233		0.4152068649734856	0.36736695959800963	-0.047839905375475944	0.05468224691236967	0.38882605441592405	Not Significant	0.047839905375475944	0.05468224691236967	0.38882605441592405	Not Significant
cg17030238	SLC25A44	0.8351352720525231	0.8320060636778751	-0.0031292083746480293	0.6069607380390111	0.8821348539041978	Not Significant	0.0031292083746480293	0.6069607380390111	0.8821348539041978	Not Significant
cg17030415	TMCC2	0.7458535249383941	0.7131319611983542	-0.03272156374003987	0.014029783397949793	0.21788697262618112	Not Significant	0.03272156374003987	0.014029783397949793	0.21788697262618112	Not Significant
cg17030488		0.883824148829798	0.8721154071653753	-0.011708741664422706	0.14181968628865207	0.5544405214563377	Not Significant	0.011708741664422706	0.14181968628865207	0.5544405214563377	Not Significant
cg17030562	ARHGEF12	0.06939089832048952	0.07063857471043337	0.001247676389943858	0.3495987766749749	0.7488681657626703	Not Significant	-0.001247676389943858	0.3495987766749749	0.7488681657626703	Not Significant
cg17030628	IL20	0.6026236227243416	0.6297066002115363	0.027082977487194793	0.5390148900602736	0.8528644303437728	Not Significant	-0.027082977487194793	0.5390148900602736	0.8528644303437728	Not Significant
cg17030679	FKBP5;LOC285847	0.05208253489948011	0.0542264330941963	0.002143898194716193	0.18901101461991562	0.6130885985054195	Not Significant	-0.002143898194716193	0.18901101461991562	0.6130885985054195	Not Significant
cg17030820	MSMB	0.612938751227278	0.5912530539154373	-0.02168569731184078	0.42134608325566786	0.7921584559572125	Not Significant	0.02168569731184078	0.42134608325566786	0.7921584559572125	Not Significant
cg17030841	HDAC4	0.014309711885144849	0.015022294889579995	7.12583004435146e-4	0.23261633724876493	0.6575433756030303	Not Significant	-7.12583004435146e-4	0.23261633724876493	0.6575433756030303	Not Significant
cg17030981	ZNF876P	0.5704446861412075	0.5360234574183095	-0.03442122872289799	0.18190426264694984	0.6047890252415882	Not Significant	0.03442122872289799	0.18190426264694984	0.6047890252415882	Not Significant
cg17031165	LSS;MCM3APAS	0.02790886038694013	0.027891949192274824	-1.6911194665306106e-5	0.4813073594183412	0.8252345525523979	Not Significant	1.6911194665306106e-5	0.4813073594183412	0.8252345525523979	Not Significant
cg17031475	GRASP	0.8342633406419657	0.8305213067555831	-0.003742033886382612	0.595044586134818	0.8771518652099496	Not Significant	0.003742033886382612	0.595044586134818	0.8771518652099496	Not Significant
cg17031478	HOXC4;HOXC5	0.03499777623455561	0.0467792937149441	0.011781517480388484	1	1	Not Significant	-0.011781517480388484	1	1	Not Significant
cg17031493	C1orf27;TPR;MIR548F1	0.03232258737294515	0.03423090790355237	0.001908320530607223	0.26234246519632703	0.68363342878044	Not Significant	-0.001908320530607223	0.26234246519632703	0.68363342878044	Not Significant
cg17031543	SPATA18	0.32748464737002864	0.330293048237455	0.0028084008674263417	0.8243985646509545	0.9554297456546128	Not Significant	-0.0028084008674263417	0.8243985646509545	0.9554297456546128	Not Significant
cg17031607	PPM1G	0.030757228242717084	0.031371205728752474	6.139774860353907e-4	0.6290789402187135	0.8906530614564119	Not Significant	-6.139774860353907e-4	0.6290789402187135	0.8906530614564119	Not Significant
cg17031631	C1orf116	0.8863520647250653	0.8705479702972015	-0.01580409442786379	0.35699911562773806	0.7538013635857933	Not Significant	0.01580409442786379	0.35699911562773806	0.7538013635857933	Not Significant
cg17031656	CELSR2	0.9807893671108877	0.9824932538241776	0.001703886713289915	0.8646004942534529	0.9662767903730708	Not Significant	-0.001703886713289915	0.8646004942534529	0.9662767903730708	Not Significant
cg17031727	COG2	0.48888496237025625	0.45199758303700716	-0.03688737933324909	0.0896284649711733	0.4698407261259389	Not Significant	0.03688737933324909	0.0896284649711733	0.4698407261259389	Not Significant
cg17031739		0.9129407107360672	0.8948527461930503	-0.018087964543016866	0.03562441601881417	0.32575824888107013	Not Significant	0.018087964543016866	0.03562441601881417	0.32575824888107013	Not Significant
cg17031751	UNC5C	0.4525214512208633	0.3583122388766295	-0.0942092123442338	0.005014459067412203	0.13548729257988623	Not Significant	0.0942092123442338	0.005014459067412203	0.13548729257988623	Not Significant
cg17031773	KLK9	0.5201112926368978	0.5301533054499709	0.010042012813073042	0.7175518378090355	0.9224066500199573	Not Significant	-0.010042012813073042	0.7175518378090355	0.9224066500199573	Not Significant
cg17031787	TNXB	0.686514548413402	0.6752082784928275	-0.011306269920574485	0.4680805272148076	0.818582794518019	Not Significant	0.011306269920574485	0.4680805272148076	0.818582794518019	Not Significant
cg17031898		0.8203815328341213	0.8181333458323182	-0.0022481870018030703	0.8199579710161685	0.9543061297638948	Not Significant	0.0022481870018030703	0.8199579710161685	0.9543061297638948	Not Significant
cg17031926	EIF4E	0.6580403780463175	0.6473385603334008	-0.010701817712916784	0.4707096785577683	0.8198062305058146	Not Significant	0.010701817712916784	0.4707096785577683	0.8198062305058146	Not Significant
cg17031944	ECE1	0.9241041810502397	0.9241844649937191	8.028394347936452e-5	0.7005605556493171	0.917125800292842	Not Significant	-8.028394347936452e-5	0.7005605556493171	0.917125800292842	Not Significant
cg17031967	LRRC16A	0.884186714315802	0.8633119164908388	-0.020874797824963154	0.026834428800499608	0.28932248644378006	Not Significant	0.020874797824963154	0.026834428800499608	0.28932248644378006	Not Significant
cg17032005		0.6069225069205978	0.5873098213209632	-0.019612685599634583	0.46284670920971294	0.8158952403277117	Not Significant	0.019612685599634583	0.46284670920971294	0.8158952403277117	Not Significant
cg17032081	LGALS3BP	0.802436271468988	0.7901864596113626	-0.012249811857625414	0.10920980708921015	0.5051384938820332	Not Significant	0.012249811857625414	0.10920980708921015	0.5051384938820332	Not Significant
cg17032161	HEPHL1	0.7970942347488832	0.8065123700920679	0.009418135343184697	0.7186185515936434	0.9227744314477428	Not Significant	-0.009418135343184697	0.7186185515936434	0.9227744314477428	Not Significant
cg17032184	IGSF3	0.8738174820155684	0.8705022214370907	-0.0033152605784777522	0.9618732999097127	0.9911313407204533	Not Significant	0.0033152605784777522	0.9618732999097127	0.9911313407204533	Not Significant
cg17032372		0.8672570979732034	0.8376200179713021	-0.02963708000190124	0.23881659618868648	0.663444153802229	Not Significant	0.02963708000190124	0.23881659618868648	0.663444153802229	Not Significant
cg17032533	RNF44	0.022925974680320576	0.020315485847260218	-0.002610488833060358	0.15586842145074697	0.5732246865759837	Not Significant	0.002610488833060358	0.15586842145074697	0.5732246865759837	Not Significant
cg17032564		0.7612223643014507	0.7321045889889898	-0.02911777531246096	0.1588007888298818	0.5771271302396512	Not Significant	0.02911777531246096	0.1588007888298818	0.5771271302396512	Not Significant
cg17032565	SH3RF3	0.974279142436745	0.9729090484022211	-0.0013700940345238166	0.013590237987019067	0.21482677259401173	Not Significant	0.0013700940345238166	0.013590237987019067	0.21482677259401173	Not Significant
cg17032590	SLC2A7	0.8169659063152951	0.8165426948668922	-4.232114484028493e-4	0.41641884624112363	0.7895618218978546	Not Significant	4.232114484028493e-4	0.41641884624112363	0.7895618218978546	Not Significant
cg17032646	SLC6A17	0.5109994580838401	0.46875533149571663	-0.04224412658812343	0.020136576528661795	0.2556858043901451	Not Significant	0.04224412658812343	0.020136576528661795	0.2556858043901451	Not Significant
cg17032848	LRRFIP1	0.889455543909386	0.8915578554750423	0.002102311565656323	0.8747102788932996	0.9690496896377385	Not Significant	-0.002102311565656323	0.8747102788932996	0.9690496896377385	Not Significant
cg17032858	ATG16L1	0.9286248086411603	0.9267523615829509	-0.0018724470582093256	0.25512249922270636	0.6772140628761351	Not Significant	0.0018724470582093256	0.25512249922270636	0.6772140628761351	Not Significant
cg17032989	FMNL2	0.40825290219263644	0.48722788043573523	0.07897497824309879	0.007934452534321429	0.1678589359588327	Not Significant	-0.07897497824309879	0.007934452534321429	0.1678589359588327	Not Significant
cg17032990	MAP4K4	0.8879828947806977	0.8900259113929135	0.002043016612215842	0.9187351224336026	0.9806689107848013	Not Significant	-0.002043016612215842	0.9187351224336026	0.9806689107848013	Not Significant
cg17032999	KIAA0907	0.062213567317588675	0.07179893419229472	0.009585366874706042	0.002660615349519524	0.10023273856849309	Not Significant	-0.009585366874706042	0.002660615349519524	0.10023273856849309	Not Significant
cg17033080	IGFBP2	0.49869867685399705	0.5455564564937246	0.04685777963972759	0.048360172210152104	0.3694081515886114	Not Significant	-0.04685777963972759	0.048360172210152104	0.3694081515886114	Not Significant
cg17033086		0.35713516289423713	0.36153604957703545	0.004400886682798311	0.8122008864620144	0.9519689546086556	Not Significant	-0.004400886682798311	0.8122008864620144	0.9519689546086556	Not Significant
cg17033087	DMBT1	0.9288541957910778	0.9212289661300718	-0.007625229661005983	0.8011514132272693	0.9488174249001073	Not Significant	0.007625229661005983	0.8011514132272693	0.9488174249001073	Not Significant
cg17033118	PPAP2A;RNF138P1	0.02225292704803404	0.021269665305574368	-9.832617424596728e-4	0.9425532546420465	0.9866968473689366	Not Significant	9.832617424596728e-4	0.9425532546420465	0.9866968473689366	Not Significant
cg17033166		0.17087252285954554	0.18325658215647225	0.012384059296926708	0.07320672472899706	0.4358568345157578	Not Significant	-0.012384059296926708	0.07320672472899706	0.4358568345157578	Not Significant
cg17033281	XIAP	0.14485124426438667	0.14839066922487348	0.0035394249604868144	0.40264425702603385	0.7816774256164885	Not Significant	-0.0035394249604868144	0.40264425702603385	0.7816774256164885	Not Significant
cg17033287	PRDM16	0.3854808913602193	0.3805767661523217	-0.0049041252078975694	0.6711876621007087	0.9071508263302074	Not Significant	0.0049041252078975694	0.6711876621007087	0.9071508263302074	Not Significant
cg17033378	CCDC134	0.8711203553865765	0.8580925466947344	-0.013027808691842058	0.04399437205635089	0.3556017996818107	Not Significant	0.013027808691842058	0.04399437205635089	0.3556017996818107	Not Significant
cg17033391	HDAC3;RELL2	0.44468803705509924	0.47603312295747946	0.03134508590238022	0.15297732675016967	0.5694382301620923	Not Significant	-0.03134508590238022	0.15297732675016967	0.5694382301620923	Not Significant
cg17033457	KIF1A	0.9411795251491228	0.9243904534311737	-0.01678907171794919	0.6260425487510018	0.8895671953921442	Not Significant	0.01678907171794919	0.6260425487510018	0.8895671953921442	Not Significant
cg17033684	SLC13A5	0.5178145185890263	0.5120555538130022	-0.005758964776024111	0.8747102788932996	0.9690496896377385	Not Significant	0.005758964776024111	0.8747102788932996	0.9690496896377385	Not Significant
cg17033810		0.7035820633030728	0.696451597920247	-0.007130465382825801	0.46110938230687415	0.8149911560923758	Not Significant	0.007130465382825801	0.46110938230687415	0.8149911560923758	Not Significant
cg17033837	CYMP	0.6447737173329446	0.6202073700403015	-0.024566347292643176	0.2900163316386155	0.7055325017448407	Not Significant	0.024566347292643176	0.2900163316386155	0.7055325017448407	Not Significant
cg17033854		0.49013119077473843	0.46437844889605007	-0.025752741878688368	0.3202847505338928	0.7278697388750051	Not Significant	0.025752741878688368	0.3202847505338928	0.7278697388750051	Not Significant
cg17033891		0.31800357045306343	0.3179823492336967	-2.1221219366707178e-5	0.7671592221743975	0.9389010029349288	Not Significant	2.1221219366707178e-5	0.7671592221743975	0.9389010029349288	Not Significant
cg17034030	ACAA1;MYD88	0.025737478517333913	0.03016910720516408	0.004431628687830168	0.852274286096907	0.9629083669104188	Not Significant	-0.004431628687830168	0.852274286096907	0.9629083669104188	Not Significant
cg17034036	CAT	0.05504715496015183	0.051214107398346156	-0.0038330475618056706	0.6931731323375239	0.914766587266945	Not Significant	0.0038330475618056706	0.6931731323375239	0.914766587266945	Not Significant
cg17034079		0.6045807291755262	0.601424620669294	-0.003156108506232158	0.9062866363890864	0.9774434309894595	Not Significant	0.003156108506232158	0.9062866363890864	0.9774434309894595	Not Significant
cg17034109	CYB561D1	0.305163240300347	0.3048443349649359	-3.1890533541112376e-4	0.976663177946997	0.9946162817188936	Not Significant	3.1890533541112376e-4	0.976663177946997	0.9946162817188936	Not Significant
cg17034181	SLC30A7	0.12363380819481559	0.1242078288802027	5.740206853871027e-4	0.3510710012185704	0.749728946092197	Not Significant	-5.740206853871027e-4	0.3510710012185704	0.749728946092197	Not Significant
cg17034203	C1orf159	0.9227756074791271	0.9282532908827533	0.005477683403626199	0.5138651812731487	0.8413232024068101	Not Significant	-0.005477683403626199	0.5138651812731487	0.8413232024068101	Not Significant
cg17034331		0.7982311811354016	0.7762032228346332	-0.022027958300768424	0.26416929624960284	0.6851492878256259	Not Significant	0.022027958300768424	0.26416929624960284	0.6851492878256259	Not Significant
cg17034342	GALNT9	0.6991913375975592	0.7219124229568605	0.022721085359301285	0.25156480259990355	0.6741792061894931	Not Significant	-0.022721085359301285	0.25156480259990355	0.6741792061894931	Not Significant
cg17034360	GPR177	0.5464218803125636	0.5482780012881953	0.0018561209756317032	0.9721113551107066	0.9934202731221764	Not Significant	-0.0018561209756317032	0.9721113551107066	0.9934202731221764	Not Significant
cg17034390		0.7556428475581052	0.7105220679724761	-0.0451207795856291	0.008035713180313129	0.16897092395330895	Not Significant	0.0451207795856291	0.008035713180313129	0.16897092395330895	Not Significant
cg17034614	TSHZ1	0.9208673195820776	0.9210970456573094	2.2972607523186195e-4	0.9493688234721107	0.9883070631155844	Not Significant	-2.2972607523186195e-4	0.9493688234721107	0.9883070631155844	Not Significant
cg17034941	SMPDL3A	0.060062779403970444	0.058581729573370656	-0.0014810498305997885	0.6670309690602123	0.905448408010253	Not Significant	0.0014810498305997885	0.6670309690602123	0.905448408010253	Not Significant
cg17034959	MMP17	0.5740459251077775	0.587123189776181	0.013077264668403532	0.6059636631428473	0.8816602839550162	Not Significant	-0.013077264668403532	0.6059636631428473	0.8816602839550162	Not Significant
cg17034988	TMEM5	0.017367197859267113	0.016053685700746487	-0.0013135121585206265	0.37132928857792097	0.7630057500896145	Not Significant	0.0013135121585206265	0.37132928857792097	0.7630057500896145	Not Significant
cg17035040	SPSB2	0.06397243124505397	0.06571525808566597	0.0017428268406119996	0.11968610892279513	0.5220104667560691	Not Significant	-0.0017428268406119996	0.11968610892279513	0.5220104667560691	Not Significant
cg17035091	CAMK2B	0.3925120206335042	0.32694245269882455	-0.06556956793467966	0.17184241133038955	0.5929419222504945	Not Significant	0.06556956793467966	0.17184241133038955	0.5929419222504945	Not Significant
cg17035109		0.47451211816792876	0.5051350306085965	0.030622912440667782	0.23711416689669043	0.661840173965302	Not Significant	-0.030622912440667782	0.23711416689669043	0.661840173965302	Not Significant
cg17035182	KLHL13	0.30389458685617493	0.3133060726725824	0.009411485816407494	0.741143326125022	0.9302203546392407	Not Significant	-0.009411485816407494	0.741143326125022	0.9302203546392407	Not Significant
cg17035366	SLC2A13	0.09799719952089932	0.09233012802626996	-0.005667071494629361	0.2545271329524925	0.6766210313159422	Not Significant	0.005667071494629361	0.2545271329524925	0.6766210313159422	Not Significant
cg17035412		0.03707049785953141	0.04609868029538334	0.009028182435851927	0.9652853700202433	0.9920284782424212	Not Significant	-0.009028182435851927	0.9652853700202433	0.9920284782424212	Not Significant
cg17035539		0.6940754116564085	0.6716413679303301	-0.02243404372607838	0.006351746200373304	0.15155658741878947	Not Significant	0.02243404372607838	0.006351746200373304	0.15155658741878947	Not Significant
cg17035591	APOBEC3F	0.360933522887003	0.3577507821080143	-0.0031827407789886686	0.93574188947189	0.9851615163069758	Not Significant	0.0031827407789886686	0.93574188947189	0.9851615163069758	Not Significant
cg17035698	LOC729678	0.12324221199502472	0.14673813497769195	0.023495922982667228	0.7069152858553021	0.9189918335351572	Not Significant	-0.023495922982667228	0.7069152858553021	0.9189918335351572	Not Significant
cg17035708	GTF2H4	0.0449755917819319	0.045570936722123805	5.953449401919012e-4	0.37592774755403807	0.7657115410717338	Not Significant	-5.953449401919012e-4	0.37592774755403807	0.7657115410717338	Not Significant
cg17035757	USH1C	0.9337566575296095	0.9389152229340897	0.005158565404480231	0.3899327672682136	0.774198465648945	Not Significant	-0.005158565404480231	0.3899327672682136	0.774198465648945	Not Significant
cg17035770	PDE6B	0.4562286996266413	0.38943310247580143	-0.06679559715083988	0.013918736557296307	0.21718851005006048	Not Significant	0.06679559715083988	0.013918736557296307	0.21718851005006048	Not Significant
cg17035795		0.9297197253120288	0.9317248073337367	0.0020050820217079046	0.5980136002083003	0.8782257675156135	Not Significant	-0.0020050820217079046	0.5980136002083003	0.8782257675156135	Not Significant
cg17035844		0.8253434678420889	0.8280566893502749	0.002713221508185981	0.6763976961831937	0.9089797491408379	Not Significant	-0.002713221508185981	0.6763976961831937	0.9089797491408379	Not Significant
cg17035892	CSNK1E	0.019607476384113198	0.019689584498402607	8.210811428940867e-5	0.7671592221743975	0.9389010029349288	Not Significant	-8.210811428940867e-5	0.7671592221743975	0.9389010029349288	Not Significant
cg17035899	MYL5	0.1899437618409527	0.14545486125972837	-0.044488900581224344	0.335092613918815	0.7384318067522389	Not Significant	0.044488900581224344	0.335092613918815	0.7384318067522389	Not Significant
cg17035996	FAM159B	0.5431236531866058	0.5600723014330736	0.0169486482464678	0.5065324217871179	0.8376251647053227	Not Significant	-0.0169486482464678	0.5065324217871179	0.8376251647053227	Not Significant
cg17035997	HSD17B1	0.6055426651068869	0.5943292634231486	-0.0112134016837383	0.3202847505338928	0.7278697388750051	Not Significant	0.0112134016837383	0.3202847505338928	0.7278697388750051	Not Significant
cg17036007	MEF2D	0.5893540867724364	0.5646521772739674	-0.024701909498468955	0.08643982554715547	0.46351304705165947	Not Significant	0.024701909498468955	0.08643982554715547	0.46351304705165947	Not Significant
cg17036024		0.015177078385483055	0.014846016644934264	-3.3106174054879124e-4	0.5249669915044206	0.8463392633452492	Not Significant	3.3106174054879124e-4	0.5249669915044206	0.8463392633452492	Not Significant
cg17036164		0.6721770049365349	0.6174709927217169	-0.05470601221481797	0.018871912972406025	0.24883500422458418	Not Significant	0.05470601221481797	0.018871912972406025	0.24883500422458418	Not Significant
cg17036419	FCRLB	0.6348020542338119	0.6209531158335981	-0.013848938400213728	0.519400776976702	0.8437726676171745	Not Significant	0.013848938400213728	0.519400776976702	0.8437726676171745	Not Significant
cg17036427	IGDCC4	0.551008254585967	0.5413273430443059	-0.009680911541661175	0.6910677497739677	0.9141515544137638	Not Significant	0.009680911541661175	0.6910677497739677	0.9141515544137638	Not Significant
cg17036441	NCBP2;LOC152217	0.04798006734507421	0.05019406057631776	0.0022139932312435565	0.15503819578850872	0.572029637923119	Not Significant	-0.0022139932312435565	0.15503819578850872	0.572029637923119	Not Significant
cg17036458	SSH2	0.8399719134948977	0.8281683615033614	-0.011803551991536376	0.43297511142705597	0.7990012876673583	Not Significant	0.011803551991536376	0.43297511142705597	0.7990012876673583	Not Significant
cg17036492		0.5818045932447944	0.5668615818994002	-0.01494301134539422	0.16263209122507394	0.5815310041877056	Not Significant	0.01494301134539422	0.16263209122507394	0.5815310041877056	Not Significant
cg17036562	TPH2	0.8385289744227685	0.80039121644435	-0.03813775797841856	0.13498401613871092	0.5448314360215345	Not Significant	0.03813775797841856	0.13498401613871092	0.5448314360215345	Not Significant
cg17036624	OXTR	0.599960932861505	0.6158306326734001	0.01586969981189512	0.741143326125022	0.9302203546392407	Not Significant	-0.01586969981189512	0.741143326125022	0.9302203546392407	Not Significant
cg17036641	GNL3;SNORD19B	0.7368048196482833	0.726541775400629	-0.01026304424765423	0.8243985646509545	0.9554297456546128	Not Significant	0.01026304424765423	0.8243985646509545	0.9554297456546128	Not Significant
cg17036654	SLC12A2;FLJ33630	0.030177067818366	0.027175809316646652	-0.0030012585017193463	0.13685675603664757	0.5474080337122833	Not Significant	0.0030012585017193463	0.13685675603664757	0.5474080337122833	Not Significant
cg17036744	C3orf63	0.8933141183880098	0.922342370310656	0.029028251922646242	0.7261008021546315	0.9250221137465526	Not Significant	-0.029028251922646242	0.7261008021546315	0.9250221137465526	Not Significant
cg17036792	C6orf52;PAK1IP1	0.022167598963530037	0.022441104256096953	2.735052925669154e-4	0.2829202753889935	0.7002298305007261	Not Significant	-2.735052925669154e-4	0.2829202753889935	0.7002298305007261	Not Significant
cg17036833	EBF1	0.09683675887526784	0.06293726491059201	-0.03389949396467583	0.741143326125022	0.9302203546392407	Not Significant	0.03389949396467583	0.741143326125022	0.9302203546392407	Not Significant
cg17037101	INS-IGF2;IGF2AS;IGF2	0.30633795578508927	0.2421911003055529	-0.06414685547953636	0.04208336488968246	0.34916287852265243	Not Significant	0.06414685547953636	0.04208336488968246	0.34916287852265243	Not Significant
cg17037149		0.8802923152035739	0.877976919854211	-0.00231539534936287	0.0622775736161432	0.40901795465501095	Not Significant	0.00231539534936287	0.0622775736161432	0.40901795465501095	Not Significant
cg17037282	ISL1	0.29349657153505393	0.25997478958959336	-0.03352178194546057	0.39229740388708956	0.7755526164917592	Not Significant	0.03352178194546057	0.39229740388708956	0.7755526164917592	Not Significant
cg17037329	SLC25A19	0.045040862572054606	0.04495524518689467	-8.561738515993483e-5	0.90741741271436	0.977754042809022	Not Significant	8.561738515993483e-5	0.90741741271436	0.977754042809022	Not Significant
cg17037355	SLC4A11	0.7149448737888452	0.6796938487071308	-0.035251025081714404	0.0480366968421838	0.36840160952004375	Not Significant	0.035251025081714404	0.0480366968421838	0.36840160952004375	Not Significant
cg17037491	LRRC16A	0.09290916059502889	0.09153565581727127	-0.0013735047777576198	0.973249231460385	0.9937592344198496	Not Significant	0.0013735047777576198	0.973249231460385	0.9937592344198496	Not Significant
cg17037611	LDLRAD3	0.8620477334781873	0.8413503149033782	-0.020697418574809112	0.05135461704455972	0.37890423122575573	Not Significant	0.020697418574809112	0.05135461704455972	0.37890423122575573	Not Significant
cg17037924	DUT	0.06421088067569662	0.06297053966753977	-0.001240341008156856	0.40184258423881836	0.7811125294864438	Not Significant	0.001240341008156856	0.40184258423881836	0.7811125294864438	Not Significant
cg17037976	PDLIM7	0.7655626631070812	0.7705961714974132	0.005033508390332009	0.7791734738436251	0.9423679387125988	Not Significant	-0.005033508390332009	0.7791734738436251	0.9423679387125988	Not Significant
cg17038056	EIF3A	0.9284066683855242	0.9296974197787619	0.0012907513932376435	0.6525635457014354	0.8999053859246862	Not Significant	-0.0012907513932376435	0.6525635457014354	0.8999053859246862	Not Significant
cg17038108	CLK3	0.038027596485317665	0.03855222948615618	5.246330008385133e-4	0.5352504385670807	0.8510332992255762	Not Significant	-5.246330008385133e-4	0.5352504385670807	0.8510332992255762	Not Significant
cg17038116	ASH1L;LOC645676	0.03582379747227201	0.03744841609605591	0.0016246186237839008	0.39229740388708956	0.7755526164917592	Not Significant	-0.0016246186237839008	0.39229740388708956	0.7755526164917592	Not Significant
cg17038235	ERGIC1	0.7097821998007001	0.6911147012036631	-0.01866749859703698	0.1988022963593858	0.6235760481220829	Not Significant	0.01866749859703698	0.1988022963593858	0.6235760481220829	Not Significant
cg17038397	EBNA1BP2;WDR65	0.02975361071825075	0.03068559345127459	9.319827330238409e-4	0.17364017342952975	0.5949977215356862	Not Significant	-9.319827330238409e-4	0.17364017342952975	0.5949977215356862	Not Significant
cg17038416	MTX1;THBS3	0.03191110626298572	0.03340561041105126	0.0014945041480655397	0.09374670898158417	0.4779109200943858	Not Significant	-0.0014945041480655397	0.09374670898158417	0.4779109200943858	Not Significant
cg17038444	MTR	0.9318954450821346	0.9319129578877573	1.7512805622676986e-5	0.4405479772616429	0.8032687200075551	Not Significant	-1.7512805622676986e-5	0.4405479772616429	0.8032687200075551	Not Significant
cg17038626	CACNA1C	0.9377627625505136	0.9304740831817818	-0.0072886793687317875	0.43297511142705597	0.7990012876673583	Not Significant	0.0072886793687317875	0.43297511142705597	0.7990012876673583	Not Significant
cg17038633	C5orf58	0.573674550463187	0.6288587689152705	0.05518421845208343	0.055042756934799056	0.3898581917125179	Not Significant	-0.05518421845208343	0.055042756934799056	0.3898581917125179	Not Significant
cg17038667	FGF3	0.2719765999118597	0.1875359843176559	-0.0844406155942038	0.018301203507997344	0.24554344044952928	Not Significant	0.0844406155942038	0.018301203507997344	0.24554344044952928	Not Significant
cg17038902	LAMA5	0.9782923111776051	0.9839955754682831	0.005703264290678023	0.5705688698474514	0.8667708926226732	Not Significant	-0.005703264290678023	0.5705688698474514	0.8667708926226732	Not Significant
cg17039011	DIP2C	0.7235853218166524	0.7262703579245449	0.0026850361078925022	0.5532487132267432	0.8590916923147748	Not Significant	-0.0026850361078925022	0.5532487132267432	0.8590916923147748	Not Significant
cg17039236		0.5740330107555034	0.5435195759481439	-0.030513434807359463	0.063082930641255	0.41135137874133204	Not Significant	0.030513434807359463	0.063082930641255	0.41135137874133204	Not Significant
cg17039369	ITGB2	0.5082407348355559	0.46879600833492885	-0.039444726500627025	0.02083557853978158	0.25952259204889117	Not Significant	0.039444726500627025	0.02083557853978158	0.25952259204889117	Not Significant
cg17039391	DKK3	0.42101213844562924	0.2746166400801743	-0.14639549836545496	1.3858590526479657e-4	0.026228502457465903	Hypomethylated in 0	0.14639549836545496	1.3858590526479657e-4	0.026228502457465903	Hypermethylated in 1
cg17039428		0.8822216165878622	0.8831682953251162	9.466787372539587e-4	0.4813073594183412	0.8252345525523979	Not Significant	-9.466787372539587e-4	0.4813073594183412	0.8252345525523979	Not Significant
cg17039645	C6orf10	0.6962690547805931	0.6702789481719358	-0.025990106608657304	0.30726154156817737	0.7188907915223438	Not Significant	0.025990106608657304	0.30726154156817737	0.7188907915223438	Not Significant
cg17039722		0.6371229088885287	0.6109492893935318	-0.02617361949499697	0.15503819578850872	0.572029637923119	Not Significant	0.02617361949499697	0.15503819578850872	0.572029637923119	Not Significant
cg17039808	PDZD4	0.7803419837138178	0.8045765251838897	0.02423454147007187	0.28036930960772816	0.6980053797767297	Not Significant	-0.02423454147007187	0.28036930960772816	0.6980053797767297	Not Significant
cg17039830	SMTNL1	0.6849491605490777	0.7048388579515569	0.019889697402479145	0.3766975613682031	0.7661426656955196	Not Significant	-0.019889697402479145	0.3766975613682031	0.7661426656955196	Not Significant
cg17039842	C1orf220	0.014098932590944685	0.01319873482233392	-9.001977686107655e-4	0.9062866363890864	0.9774434309894595	Not Significant	9.001977686107655e-4	0.9062866363890864	0.9774434309894595	Not Significant
cg17039936	MBLAC2;POLR3G	0.013857101781049956	0.012849691391723482	-0.001007410389326474	0.3182048060739128	0.7266197361726918	Not Significant	0.001007410389326474	0.3182048060739128	0.7266197361726918	Not Significant
cg17040068	ARMC10;FBXL13	0.05433671086579729	0.055626884625227746	0.0012901737594304546	0.7101003598340008	0.9198678703835941	Not Significant	-0.0012901737594304546	0.7101003598340008	0.9198678703835941	Not Significant
cg17040113	PPARA	0.047324088508590476	0.047584872636552006	2.607841279615303e-4	0.6392453954298329	0.8947396452896497	Not Significant	-2.607841279615303e-4	0.6392453954298329	0.8947396452896497	Not Significant
cg17040303	SIM2	0.31810374664908214	0.28768170386963576	-0.03042204277944638	0.12277016004070058	0.5269064726010075	Not Significant	0.03042204277944638	0.12277016004070058	0.5269064726010075	Not Significant
cg17040469		0.23802442843687194	0.2656219457593611	0.027597517322489162	0.6474277627829779	0.8978917656686247	Not Significant	-0.027597517322489162	0.6474277627829779	0.8978917656686247	Not Significant
cg17040471	CHODL	0.5420494787312184	0.5103345247161556	-0.03171495401506286	0.13573072165594885	0.5459283765373509	Not Significant	0.03171495401506286	0.13573072165594885	0.5459283765373509	Not Significant
cg17040483	PODXL	0.9393968057725589	0.9403965463024332	9.997405298742823e-4	0.6711876621007087	0.9071508263302074	Not Significant	-9.997405298742823e-4	0.6711876621007087	0.9071508263302074	Not Significant
cg17040753	LIMS3-LOC440895;LOC440895	0.6911260714192442	0.6639441827142469	-0.02718188870499727	0.0791113084457677	0.4489355603118192	Not Significant	0.02718188870499727	0.0791113084457677	0.4489355603118192	Not Significant
cg17040807	CYGB	0.6426192662965342	0.611849250946428	-0.03077001535010626	0.132395528498817	0.5412807260674485	Not Significant	0.03077001535010626	0.132395528498817	0.5412807260674485	Not Significant
cg17041101	HACE1	0.9383459038388051	0.9412050189110799	0.002859115072274765	0.3147579398359798	0.7242878835772806	Not Significant	-0.002859115072274765	0.3147579398359798	0.7242878835772806	Not Significant
cg17041152	EIF4G2	0.0344854464609648	0.0383149217377494	0.003829475276784601	0.03135336245304846	0.30886923592611015	Not Significant	-0.003829475276784601	0.03135336245304846	0.30886923592611015	Not Significant
cg17041296	ASB17	0.6517430525586662	0.6549442387730833	0.0032011862144171177	0.9925995706279525	0.9982684779805403	Not Significant	-0.0032011862144171177	0.9925995706279525	0.9982684779805403	Not Significant
cg17041400	CXorf38	0.04007371313375411	0.041394142483386444	0.001320429349632335	0.2365486008901865	0.6612614230524467	Not Significant	-0.001320429349632335	0.2365486008901865	0.6612614230524467	Not Significant
cg17041511		0.30141260664998826	0.3247184148700132	0.023305808220024926	0.1554528878962371	0.5727307384082825	Not Significant	-0.023305808220024926	0.1554528878962371	0.5727307384082825	Not Significant
cg17041723		0.335056905082263	0.356540434840363	0.02148352975810003	0.3547687233108942	0.7522156814157619	Not Significant	-0.02148352975810003	0.3547687233108942	0.7522156814157619	Not Significant
cg17041861	SPIRE1	0.9322050409134951	0.9405645274088977	0.008359486495402635	0.14143308043601724	0.5538767626543473	Not Significant	-0.008359486495402635	0.14143308043601724	0.5538767626543473	Not Significant
cg17041937	CA13	0.03310141838732754	0.03159310646548562	-0.0015083119218419205	0.7813636568432393	0.9429595040868624	Not Significant	0.0015083119218419205	0.7813636568432393	0.9429595040868624	Not Significant
cg17042000	PTPRN2	0.9223059174473506	0.9156348378761149	-0.006671079571235694	0.7037353344797695	0.9182153399197025	Not Significant	0.006671079571235694	0.7037353344797695	0.9182153399197025	Not Significant
cg17042009	NKX2-3	0.22366089686381324	0.17143041313021132	-0.05223048373360192	0.015791834581388713	0.2297685872459085	Not Significant	0.05223048373360192	0.015791834581388713	0.2297685872459085	Not Significant
cg17042098		0.06683591347197232	0.07873962757830097	0.01190371410632865	0.6608150791582704	0.9033656994205315	Not Significant	-0.01190371410632865	0.6608150791582704	0.9033656994205315	Not Significant
cg17042225	TBC1D7	0.03661621976347163	0.034946987429072304	-0.0016692323343993273	0.30456513078774927	0.7168429265710127	Not Significant	0.0016692323343993273	0.30456513078774927	0.7168429265710127	Not Significant
cg17042439	PTGFRN	0.6550632023003836	0.6870070941158198	0.03194389181543622	0.45161950626306835	0.8098570570008417	Not Significant	-0.03194389181543622	0.45161950626306835	0.8098570570008417	Not Significant
cg17042715	LOC647288	0.8879796975673371	0.8892912953552833	0.001311597787946206	0.49834930423985246	0.8336805003821562	Not Significant	-0.001311597787946206	0.49834930423985246	0.8336805003821562	Not Significant
cg17042849	HIST1H4C	0.03839078787017777	0.036205800486800215	-0.002184987383377558	0.715420063533703	0.9216391270336218	Not Significant	0.002184987383377558	0.715420063533703	0.9216391270336218	Not Significant
cg17042926	NFASC	0.13763749356076407	0.11169398804874409	-0.025943505512019988	0.4131529934925955	0.7876858765338118	Not Significant	0.025943505512019988	0.4131529934925955	0.7876858765338118	Not Significant
cg17042996		0.36738833805519583	0.36630031075763086	-0.001088027297564964	0.6361882211928295	0.8934942238156122	Not Significant	0.001088027297564964	0.6361882211928295	0.8934942238156122	Not Significant
cg17043101	NOLC1	0.08818744925026786	0.08724722294424256	-9.402263060253047e-4	0.3774683468558143	0.7666035698409126	Not Significant	9.402263060253047e-4	0.3774683468558143	0.7666035698409126	Not Significant
cg17043230		0.7803160954256869	0.7541062128265589	-0.026209882599128043	0.10857990962128886	0.5038294424366031	Not Significant	0.026209882599128043	0.10857990962128886	0.5038294424366031	Not Significant
cg17043284	BAI2	0.0690623115041233	0.07900576257112187	0.009943451066998565	0.06069236843771045	0.405016773818992	Not Significant	-0.009943451066998565	0.06069236843771045	0.405016773818992	Not Significant
cg17043339	TRAF5	0.9304101293315594	0.931958523787631	0.0015483944560715779	0.6049673219080238	0.8812234097782585	Not Significant	-0.0015483944560715779	0.6049673219080238	0.8812234097782585	Not Significant
cg17043366	ZNF414	0.014567373738175427	0.014476363371737917	-9.101036643750955e-5	0.8000486113299978	0.9484525831384081	Not Significant	9.101036643750955e-5	0.8000486113299978	0.9484525831384081	Not Significant
cg17043651	ZBTB44	0.6507315680753855	0.6444237196984275	-0.00630784837695797	0.7682491654313125	0.9393084819348267	Not Significant	0.00630784837695797	0.7682491654313125	0.9393084819348267	Not Significant
cg17043722		0.15741148575271294	0.18249599662391305	0.025084510871200116	0.0017908645545029326	0.08287138372109637	Not Significant	-0.025084510871200116	0.0017908645545029326	0.08287138372109637	Not Significant
cg17043922	C6orf106	0.251759026898049	0.24913165188648123	-0.0026273750115677896	0.7443798647132575	0.9314031743849919	Not Significant	0.0026273750115677896	0.7443798647132575	0.9314031743849919	Not Significant
cg17044023	FAM122B;FAM122C	0.19691258469052916	0.19811042184401917	0.0011978371534900056	0.8410997840418986	0.9599208249036221	Not Significant	-0.0011978371534900056	0.8410997840418986	0.9599208249036221	Not Significant
cg17044306	PARP11	0.7411414136810436	0.7328674723772921	-0.008273941303751475	0.9857689556161269	0.9967947696539718	Not Significant	0.008273941303751475	0.9857689556161269	0.9967947696539718	Not Significant
cg17044311	ABCC2	0.6653134471967519	0.66957308133730975	0.004259634140557855	0.8377535591337414	0.9591046901415322	Not Significant	-0.004259634140557855	0.8377535591337414	0.9591046901415322	Not Significant
cg17044356	TMEM88	0.7166974646644982	0.6901564726065728	-0.026540992057925483	0.1252115095367359	0.530518347186443	Not Significant	0.026540992057925483	0.1252115095367359	0.530518347186443	Not Significant
cg17044611	ASAH1	0.02669679233699137	0.02730972559327721	6.129332562858393e-4	0.4115257721696924	0.7866727752431821	Not Significant	-6.129332562858393e-4	0.4115257721696924	0.7866727752431821	Not Significant
cg17044768	SPATA24	0.03062892989893117	0.031348005317732505	7.190754188013369e-4	0.37592774755403807	0.7657115410717338	Not Significant	-7.190754188013369e-4	0.37592774755403807	0.7657115410717338	Not Significant
cg17044843	TMEM151B	0.598960436372557	0.6459932507155878	0.04703281434303075	0.041939319122587165	0.3485542592234516	Not Significant	-0.04703281434303075	0.041939319122587165	0.3485542592234516	Not Significant
cg17045009	VCPIP1	0.03553437691766251	0.035976948470684326	4.4257155302181855e-4	0.5842162295355379	0.8726380040740511	Not Significant	-4.4257155302181855e-4	0.5842162295355379	0.8726380040740511	Not Significant
cg17045044		0.7907681340485784	0.7790682547213718	-0.01169987932720662	0.449906019980909	0.8088047511775888	Not Significant	0.01169987932720662	0.449906019980909	0.8088047511775888	Not Significant
cg17045389	KATNAL1	0.2338990598409313	0.22592763783446435	-0.007971422006466944	0.6952808869292726	0.9154300823922071	Not Significant	0.007971422006466944	0.6952808869292726	0.9154300823922071	Not Significant
cg17045523	UTP18;MBTD1	0.03232734863819097	0.03130337516260269	-0.0010239734755882815	0.4380152879412198	0.8019127473483447	Not Significant	0.0010239734755882815	0.4380152879412198	0.8019127473483447	Not Significant
cg17045539	MSI2	0.8628014722917144	0.8532096471711111	-0.009591825120603303	0.09714943154619361	0.4839018453947347	Not Significant	0.009591825120603303	0.09714943154619361	0.4839018453947347	Not Significant
cg17045635	ZMIZ1	0.8898354449989944	0.8873306311346396	-0.002504813864354749	0.48041928732329453	0.824764749346913	Not Significant	0.002504813864354749	0.48041928732329453	0.824764749346913	Not Significant
cg17045772	CTPS	0.8417271930877216	0.83653397754140435	-0.0051932155463172425	0.25631613485995064	0.6783595110720608	Not Significant	0.0051932155463172425	0.25631613485995064	0.6783595110720608	Not Significant
cg17045790	VWF	0.876018442810945	0.8647381072948965	-0.011280335516048456	0.06128285730676726	0.40658958590361716	Not Significant	0.011280335516048456	0.06128285730676726	0.40658958590361716	Not Significant
cg17045801	HECW1	0.543982401297139	0.4706322079999795	-0.07335019329715953	0.006161950384504917	0.14929034910040162	Not Significant	0.07335019329715953	0.006161950384504917	0.14929034910040162	Not Significant
cg17045804		0.12348500454247553	0.06753884509579659	-0.05594615944667894	0.05668966029815646	0.39446230722301906	Not Significant	0.05594615944667894	0.05668966029815646	0.39446230722301906	Not Significant
cg17045869	SUB1	0.038323884235948624	0.038191373101453534	-1.325111344950905e-4	0.9641479395937702	0.9917135488572062	Not Significant	1.325111344950905e-4	0.9641479395937702	0.9917135488572062	Not Significant
cg17046044	SLC19A2	0.022140949431060986	0.019501649070729734	-0.0026393003603312516	0.18805179241559775	0.6119370617825174	Not Significant	0.0026393003603312516	0.18805179241559775	0.6119370617825174	Not Significant
cg17046289	DHX37	0.027607888131974772	0.026389625758410588	-0.0012182623735641843	0.566697706843962	0.865038630268909	Not Significant	0.0012182623735641843	0.566697706843962	0.865038630268909	Not Significant
cg17046322	TP53I11	0.2190339594448041	0.24128266148793054	0.022248702043126428	0.12984565504778592	0.5375713119851498	Not Significant	-0.022248702043126428	0.12984565504778592	0.5375713119851498	Not Significant
cg17046484		0.6741954241751749	0.6548437052447883	-0.019351718930386563	0.42382247398163686	0.7934662917860938	Not Significant	0.019351718930386563	0.42382247398163686	0.7934662917860938	Not Significant
cg17046577		0.5723230978572739	0.5151708762136815	-0.05715222164359235	0.009699763100199167	0.1837428938580899	Not Significant	0.05715222164359235	0.009699763100199167	0.1837428938580899	Not Significant
cg17046586	LIMA1	0.5660586575960395	0.5396430556612218	-0.026415601934817623	0.2653920459351619	0.686046182898478	Not Significant	0.026415601934817623	0.2653920459351619	0.686046182898478	Not Significant
cg17046650		0.16422070772309344	0.18197174435489877	0.017751036631805328	0.19288398503560147	0.6170887782496027	Not Significant	-0.017751036631805328	0.19288398503560147	0.6170887782496027	Not Significant
cg17046756	SYT8	0.4772012972585519	0.4941374969679886	0.01693619970943666	0.30658596157657214	0.7183192590146896	Not Significant	-0.01693619970943666	0.30658596157657214	0.7183192590146896	Not Significant
cg17046766	SFXN5	0.902240661258215	0.904766396586095	0.00252573532788003	0.6220038769576874	0.8881154926546637	Not Significant	-0.00252573532788003	0.6220038769576874	0.8881154926546637	Not Significant
cg17046776	ST5	0.12495365014175017	0.1275111144314561	0.002557464289705935	0.19386127604756295	0.6180467227144513	Not Significant	-0.002557464289705935	0.19386127604756295	0.6180467227144513	Not Significant
cg17046823	CENPV	0.0692616570912179	0.07903904539645216	0.009777388305234266	0.16263209122507394	0.5815310041877056	Not Significant	-0.009777388305234266	0.16263209122507394	0.5815310041877056	Not Significant
cg17046890	HOXB8	0.030843544990809844	0.028964305271692383	-0.0018792397191174613	0.7196858139586915	0.9230441716057075	Not Significant	0.0018792397191174613	0.7196858139586915	0.9230441716057075	Not Significant
cg17046977	USP3	0.017951319383105485	0.015903253024162543	-0.0020480663589429425	0.22543708069343935	0.65083908724515	Not Significant	0.0020480663589429425	0.22543708069343935	0.65083908724515	Not Significant
cg17046996	UQCC	0.024405438391693606	0.02172658005849936	-0.0026788583331942457	0.6382256528699235	0.8943746526865288	Not Significant	0.0026788583331942457	0.6382256528699235	0.8943746526865288	Not Significant
cg17047106	ADCY8	0.8361862715293809	0.8210542536145508	-0.015132017914830098	0.06492648675712245	0.41601777112978566	Not Significant	0.015132017914830098	0.06492648675712245	0.41601777112978566	Not Significant
cg17047311	EXTL3	0.7258935891401822	0.7337991074030594	0.00790551826287722	0.34157173496210935	0.743057029653695	Not Significant	-0.00790551826287722	0.34157173496210935	0.743057029653695	Not Significant
cg17047515	GLCCI1	0.042514479771657024	0.0425551068617214	4.062709006437404e-5	0.6220038769576874	0.8881154926546637	Not Significant	-4.062709006437404e-5	0.6220038769576874	0.8881154926546637	Not Significant
cg17047566	ZFAND3	0.9464483217622803	0.9483696891338808	0.0019213673716004243	0.2503866306757166	0.6732365571705267	Not Significant	-0.0019213673716004243	0.2503866306757166	0.6732365571705267	Not Significant
cg17047659	HOXA10	0.06986458069660487	0.07062073875225222	7.561580556473546e-4	0.35402721847854585	0.7516897574788455	Not Significant	-7.561580556473546e-4	0.35402721847854585	0.7516897574788455	Not Significant
cg17047734	ZNF594	0.057407502042664954	0.04661590129790955	-0.010791600744755402	0.37592774755403807	0.7657115410717338	Not Significant	0.010791600744755402	0.37592774755403807	0.7657115410717338	Not Significant
cg17047829	PLCE1	0.6073066249870837	0.6408598301439135	0.0335532051568298	0.2740604178925282	0.6929518872999224	Not Significant	-0.0335532051568298	0.2740604178925282	0.6929518872999224	Not Significant
cg17047865		0.014142179605595157	0.013870760751884616	-2.7141885371054046e-4	0.6763976961831937	0.9089797491408379	Not Significant	2.7141885371054046e-4	0.6763976961831937	0.9089797491408379	Not Significant
cg17047882	MRS2	0.05048963000924837	0.05276243252996455	0.002272802520716183	0.03525046533912025	0.32426153440346295	Not Significant	-0.002272802520716183	0.03525046533912025	0.32426153440346295	Not Significant
cg17047890	C3orf26;FILIP1L;MIR548G	0.8558841185316476	0.8526434901688943	-0.003240628362753295	0.2842016385040662	0.7011736633040829	Not Significant	0.003240628362753295	0.2842016385040662	0.7011736633040829	Not Significant
cg17047981	PCDHB12	0.3444451250816172	0.26031934427072745	-0.08412578081088973	0.003611154515165864	0.1157283453880629	Not Significant	0.08412578081088973	0.003611154515165864	0.1157283453880629	Not Significant
cg17047993	SPAG9	0.028208802607772636	0.026197214106181515	-0.002011588501591121	0.1150097181095286	0.5151099797638466	Not Significant	0.002011588501591121	0.1150097181095286	0.5151099797638466	Not Significant
cg17048000	SH3BP4	0.7000380282862659	0.6968458788796967	-0.0031921494065692	0.47864582528356386	0.8238791248488107	Not Significant	0.0031921494065692	0.47864582528356386	0.8238791248488107	Not Significant
cg17048169	NGEF	0.8174374661449292	0.8163386939568605	-0.0010987721880686419	0.46895600611893207	0.8190168626241631	Not Significant	0.0010987721880686419	0.46895600611893207	0.8190168626241631	Not Significant
cg17048240	LAMA5	0.9368373431311173	0.9358826943565963	-9.546487745210053e-4	0.35254714901975753	0.7506610851591138	Not Significant	9.546487745210053e-4	0.35254714901975753	0.7506610851591138	Not Significant
cg17048301		0.9461973706365526	0.9498855781161739	0.003688207479621286	0.19533402133734026	0.6196002365877148	Not Significant	-0.003688207479621286	0.19533402133734026	0.6196002365877148	Not Significant
cg17048363	CDK8	0.03229498031310184	0.03334161499534763	0.0010466346822457923	0.7005605556493171	0.917125800292842	Not Significant	-0.0010466346822457923	0.7005605556493171	0.917125800292842	Not Significant
cg17048483	RBM7;C11orf71	0.0487650377024733	0.04744801772082783	-0.001317019981645469	0.5686317138288662	0.8658815743686425	Not Significant	0.001317019981645469	0.5686317138288662	0.8658815743686425	Not Significant
cg17048538	AHRR	0.8790193824351892	0.8848183297327827	0.00579894729759356	0.9709735355245983	0.9931594168049684	Not Significant	-0.00579894729759356	0.9709735355245983	0.9931594168049684	Not Significant
cg17048700	LOC145820	0.35824226700730427	0.3766892495861153	0.018446982578811055	0.1909402722477625	0.6150395334176548	Not Significant	-0.018446982578811055	0.1909402722477625	0.6150395334176548	Not Significant
cg17048804	MAN2A1	0.01838917218797672	0.015610554553900494	-0.002778617634076226	0.7934402420210536	0.9466529611145862	Not Significant	0.002778617634076226	0.7934402420210536	0.9466529611145862	Not Significant
cg17049013	NECAB3;C20orf144	0.7896817141501608	0.7902769171328604	5.952029826996608e-4	0.335092613918815	0.7384318067522389	Not Significant	-5.952029826996608e-4	0.335092613918815	0.7384318067522389	Not Significant
cg17049050		0.7458747914649395	0.7581615313311056	0.01228673986616613	0.7671592221743975	0.9389010029349288	Not Significant	-0.01228673986616613	0.7671592221743975	0.9389010029349288	Not Significant
cg17049320	ABRA	0.5337905582107321	0.5616014014774279	0.027810843266695806	0.3175134620342884	0.7260542312224006	Not Significant	-0.027810843266695806	0.3175134620342884	0.7260542312224006	Not Significant
cg17049328	GHRH	0.9251524814555345	0.9208716340478992	-0.0042808474076353464	0.9232669510837609	0.981903794906156	Not Significant	0.0042808474076353464	0.9232669510837609	0.981903794906156	Not Significant
cg17049418		0.6999586630909883	0.6896043030311273	-0.010354360059861012	0.7879445527522607	0.9451152963612623	Not Significant	0.010354360059861012	0.7879445527522607	0.9451152963612623	Not Significant
cg17049621	FZD2	0.36703000818278697	0.36229557597413836	-0.004734432208648609	0.6300924694857724	0.8910578459103904	Not Significant	0.004734432208648609	0.6300924694857724	0.8910578459103904	Not Significant
cg17049889	GJA3	0.04872823070325015	0.03252748101141575	-0.016200749691834403	0.19980145119255868	0.6246499942170055	Not Significant	0.016200749691834403	0.19980145119255868	0.6246499942170055	Not Significant
cg17050045	COQ10A	0.017315317205337567	0.01728657781581257	-2.873938952499544e-5	0.721821976858311	0.9236626709445702	Not Significant	2.873938952499544e-5	0.721821976858311	0.9236626709445702	Not Significant
cg17050049	ARFGAP1	0.012599666174897215	0.012642454868940573	4.278869404335771e-5	0.45076230213892426	0.8092686944200322	Not Significant	-4.278869404335771e-5	0.45076230213892426	0.8092686944200322	Not Significant
cg17050097	MARCH10	0.44600505449547595	0.48531087556687463	0.03930582107139868	0.14143308043601724	0.5538767626543473	Not Significant	-0.03930582107139868	0.14143308043601724	0.5538767626543473	Not Significant
cg17050100	GPN1;CCDC121	0.042458291257003566	0.04075872317347948	-0.001699568083524089	0.5231081993214373	0.84552514531665	Not Significant	0.001699568083524089	0.5231081993214373	0.84552514531665	Not Significant
cg17050597	MSI1	0.7918980919594806	0.7780099526916702	-0.013888139267810407	0.35180858481036714	0.75017971727235	Not Significant	0.013888139267810407	0.35180858481036714	0.75017971727235	Not Significant
cg17050602		0.016701362650432178	0.016704420849786513	3.0581993543353503e-6	0.8199579710161685	0.9543061297638948	Not Significant	-3.0581993543353503e-6	0.8199579710161685	0.9543061297638948	Not Significant
cg17050616	MOV10L1	0.43247964957736695	0.470036855588211	0.03755720601084406	0.17094877051320506	0.5919350562569543	Not Significant	-0.03755720601084406	0.17094877051320506	0.5919350562569543	Not Significant
cg17050632	EIF2C2	0.6814487402815153	0.6646366104754677	-0.016812129806047516	0.6816232684711139	0.9106852957737881	Not Significant	0.016812129806047516	0.6816232684711139	0.9106852957737881	Not Significant
cg17050643	ZSCAN2	0.05917525035607822	0.06089405559642586	0.0017188052403476414	0.7282434340482016	0.9257155514844828	Not Significant	-0.0017188052403476414	0.7282434340482016	0.9257155514844828	Not Significant
cg17050693	GHDC	0.04022414645623471	0.04017612537202154	-4.8021084213173415e-5	0.5551603838311034	0.8600039098367234	Not Significant	4.8021084213173415e-5	0.5551603838311034	0.8600039098367234	Not Significant
cg17050704		0.694449271324977	0.7137755575709581	0.019326286245981095	0.243975570201424	0.6679613755709701	Not Significant	-0.019326286245981095	0.243975570201424	0.6679613755709701	Not Significant
cg17050756	FLJ22536	0.4856297346264271	0.48417628121433576	-0.0014534534120913545	0.9085483767074206	0.9780165168650167	Not Significant	0.0014534534120913545	0.9085483767074206	0.9780165168650167	Not Significant
cg17050807		0.8599851838707567	0.8659014170118908	0.005916233141134097	0.44649012594287285	0.8067120441688059	Not Significant	-0.005916233141134097	0.44649012594287285	0.8067120441688059	Not Significant
cg17050810	HIST1H1T	0.8981922165786367	0.8935490055361153	-0.004643211042521411	0.3301084020340298	0.7348988658999793	Not Significant	0.004643211042521411	0.3301084020340298	0.7348988658999793	Not Significant
cg17050941	LOC150622	0.642153693021709	0.6237950367198555	-0.018358656301853515	0.2043430482941096	0.6295779294918068	Not Significant	0.018358656301853515	0.2043430482941096	0.6295779294918068	Not Significant
cg17050984	TRIO	0.942271959147561	0.9416453328993893	-6.266262481716689e-4	0.6931731323375239	0.914766587266945	Not Significant	6.266262481716689e-4	0.6931731323375239	0.914766587266945	Not Significant
cg17051042	ZFHX4	0.8497484377267224	0.8598737124195638	0.010125274692841413	0.5380725345889458	0.8523811211025494	Not Significant	-0.010125274692841413	0.5380725345889458	0.8523811211025494	Not Significant
cg17051124	PTPRN2	0.8693866898434914	0.842467873453143	-0.026918816390348432	0.17318942087756395	0.5944370191327045	Not Significant	0.026918816390348432	0.17318942087756395	0.5944370191327045	Not Significant
cg17051178	MGA	0.784228738029815	0.8038965575742182	0.01966781954440322	0.015303877590461635	0.22671821914810356	Not Significant	-0.01966781954440322	0.015303877590461635	0.22671821914810356	Not Significant
cg17051207		0.12228841968632606	0.17182048881568132	0.04953206912935526	4.4963558276997605e-5	0.016665914101580206	Not Significant	-0.04953206912935526	4.4963558276997605e-5	0.016665914101580206	Not Significant
cg17051239	CCDC121;GPN1	0.643725481956743	0.6359875534752051	-0.00773792848153787	0.7660697393326545	0.9386068180818024	Not Significant	0.00773792848153787	0.7660697393326545	0.9386068180818024	Not Significant
cg17051318	SDK1	0.7387379035548766	0.7339538029259127	-0.004784100628963839	0.7196858139586915	0.9230441716057075	Not Significant	0.004784100628963839	0.7196858139586915	0.9230441716057075	Not Significant
cg17051321	BNC1	0.4968531585010084	0.45619391608801435	-0.04065924241299407	0.030796392739665442	0.3066391137964015	Not Significant	0.04065924241299407	0.030796392739665442	0.3066391137964015	Not Significant
cg17051395	RPTOR	0.970847811689845	0.9697493224664817	-0.0010984892233633081	0.608957082845297	0.8827492567327557	Not Significant	0.0010984892233633081	0.608957082845297	0.8827492567327557	Not Significant
cg17051440	CLDN2	0.6923254977785189	0.7051642238628942	0.012838726084375307	0.9778012582055059	0.9948884543330957	Not Significant	-0.012838726084375307	0.9778012582055059	0.9948884543330957	Not Significant
cg17051591		0.9560404457725658	0.9571525226003744	0.0011120768278086723	0.580301509394991	0.8710787287228235	Not Significant	-0.0011120768278086723	0.580301509394991	0.8710787287228235	Not Significant
cg17051623	ASAP3	0.04309644452463693	0.04048619083638493	-0.002610253688251997	0.776985042780501	0.9417515406336984	Not Significant	0.002610253688251997	0.776985042780501	0.9417515406336984	Not Significant
cg17051704	FAM189A1	0.24377588611227827	0.25717875194041634	0.013402865828138072	0.7956414098052464	0.9472524610893899	Not Significant	-0.013402865828138072	0.7956414098052464	0.9472524610893899	Not Significant
cg17051733	SOX2OT;SOX2	0.11068994874057622	0.1000665271965541	-0.010623421544022127	0.6149635691821973	0.8852307066345039	Not Significant	0.010623421544022127	0.6149635691821973	0.8852307066345039	Not Significant
cg17051905	CLN8	0.9775016705175475	0.9786081600417577	0.001106489524210108	0.8466831812174168	0.9613332783322744	Not Significant	-0.001106489524210108	0.8466831812174168	0.9613332783322744	Not Significant
cg17051995	PANK1	0.8914139945189367	0.8903234287248931	-0.001090565794043541	0.24862660638852702	0.6717771188672433	Not Significant	0.001090565794043541	0.24862660638852702	0.6717771188672433	Not Significant
cg17052170	LY6E;LOC100133669	0.6946550121262849	0.7031978226931661	0.00854281056688122	0.6942267140357157	0.915077405817693	Not Significant	-0.00854281056688122	0.6942267140357157	0.915077405817693	Not Significant
cg17052212	ANO6	0.5535796650963098	0.5492205885587155	-0.004359076537594375	0.6311066955055742	0.8914324386670812	Not Significant	0.004359076537594375	0.6311066955055742	0.8914324386670812	Not Significant
cg17052266	CPVL	0.06140546889673504	0.08368750471931054	0.0222820358225755	0.15053187059384085	0.5663038319780399	Not Significant	-0.0222820358225755	0.15053187059384085	0.5663038319780399	Not Significant
cg17052275		0.7919397080258036	0.7866417868053106	-0.005297921220492996	0.5599536335594912	0.86222873544289	Not Significant	0.005297921220492996	0.5599536335594912	0.86222873544289	Not Significant
cg17052375	ZDHHC16;EXOSC1	0.024976558362587078	0.02433360914796079	-6.429492146262893e-4	0.39150822717488765	0.7749941600986389	Not Significant	6.429492146262893e-4	0.39150822717488765	0.7749941600986389	Not Significant
cg17052466	TSSC4	0.7932574602131044	0.7804778673327135	-0.012779592880390878	0.2533393017107317	0.6755816873469223	Not Significant	0.012779592880390878	0.2533393017107317	0.6755816873469223	Not Significant
cg17052675		0.2067883494186818	0.2348515530441133	0.028063203625431493	0.24921231718711	0.6722351612199949	Not Significant	-0.028063203625431493	0.24921231718711	0.6722351612199949	Not Significant
cg17052813	GPR37	0.05602039751228099	0.05197134714643519	-0.004049050365845797	0.47687594545612616	0.8230215492164475	Not Significant	0.004049050365845797	0.47687594545612616	0.8230215492164475	Not Significant
cg17052816	SMAP1	0.16419673831741718	0.1481329733133348	-0.01606376500408238	0.09976571369177105	0.48857546044029665	Not Significant	0.01606376500408238	0.09976571369177105	0.48857546044029665	Not Significant
cg17052926	C7orf20	0.0410385905274936	0.040843061712332325	-1.9552881516127218e-4	0.7835555753290885	0.9437537824346869	Not Significant	1.9552881516127218e-4	0.7835555753290885	0.9437537824346869	Not Significant
cg17052964	SLC5A7	0.7958778525134823	0.7732282474965108	-0.022649605016971552	0.13020757085400494	0.538059098548704	Not Significant	0.022649605016971552	0.13020757085400494	0.538059098548704	Not Significant
cg17052976	EIF4G1	0.07931772515063353	0.0805328168041277	0.001215091653494177	0.8288447859054232	0.9566771149640858	Not Significant	-0.001215091653494177	0.8288447859054232	0.9566771149640858	Not Significant
cg17053060	HEPHL1	0.4107847034770436	0.43223223662224675	0.021447533145203146	0.5901112444153138	0.8751364420817898	Not Significant	-0.021447533145203146	0.5901112444153138	0.8751364420817898	Not Significant
cg17053075	FAM136A	0.022971614789209113	0.02271107050970348	-2.605442795056319e-4	0.8724618318215395	0.9683709490349043	Not Significant	2.605442795056319e-4	0.8724618318215395	0.9683709490349043	Not Significant
cg17053085		0.09626939067935322	0.09615921434023623	-1.1017633911698799e-4	0.7090381024235413	0.9196331040616232	Not Significant	1.1017633911698799e-4	0.7090381024235413	0.9196331040616232	Not Significant
cg17053098	COL11A2	0.7524886523371914	0.7479510452556909	-0.004537607081500528	0.7443798647132575	0.9314031743849919	Not Significant	0.004537607081500528	0.7443798647132575	0.9314031743849919	Not Significant
cg17053201	GABBR1	0.4036476760654246	0.3955670878431956	-0.008080588222229013	0.6649564387234618	0.9046543055862271	Not Significant	0.008080588222229013	0.6649564387234618	0.9046543055862271	Not Significant
cg17053223	PPP1R9A	0.840173316084917	0.8411042994810226	9.309833961056446e-4	0.9470965308014986	0.9877581165966974	Not Significant	-9.309833961056446e-4	0.9470965308014986	0.9877581165966974	Not Significant
cg17053285	SNED1	0.6417223798542514	0.5768441992256123	-0.06487818062863915	0.012393571355031135	0.2062097232680123	Not Significant	0.06487818062863915	0.012393571355031135	0.2062097232680123	Not Significant
cg17053538	SNCAIP	0.9157668616608803	0.9176874205862562	0.0019205589253759037	0.9823540079737237	0.9960293402942793	Not Significant	-0.0019205589253759037	0.9823540079737237	0.9960293402942793	Not Significant
cg17053591		0.9259789998676272	0.910121402348773	-0.015857597518854183	0.03807221009978558	0.33520129136090293	Not Significant	0.015857597518854183	0.03807221009978558	0.33520129136090293	Not Significant
cg17053638		0.5863739491497892	0.58782598356046	0.001452034410670766	0.8433322004765563	0.9605086646752147	Not Significant	-0.001452034410670766	0.8433322004765563	0.9605086646752147	Not Significant
cg17053678	DDX12	0.4483634259703394	0.45213725289820783	0.003773826927868429	0.732535059691536	0.9271514883314497	Not Significant	-0.003773826927868429	0.732535059691536	0.9271514883314497	Not Significant
cg17053845	BOLA3	0.023682932726926224	0.022037050531073965	-0.0016458821958522593	0.23205839369049341	0.6568978004519772	Not Significant	0.0016458821958522593	0.23205839369049341	0.6568978004519772	Not Significant
cg17053854	SEPT9	0.9460977193970036	0.942133032138061	-0.003964687258942612	0.12626931673629918	0.5321422808645059	Not Significant	0.003964687258942612	0.12626931673629918	0.5321422808645059	Not Significant
cg17053871	CEP250	0.02458949758484696	0.02519539279997433	6.058952151273694e-4	0.866845258833119	0.9669629290683637	Not Significant	-6.058952151273694e-4	0.866845258833119	0.9669629290683637	Not Significant
cg17053963		0.5977433062333237	0.5065113151788891	-0.09123199105443458	6.816331499038983e-4	0.053103757151068125	Not Significant	0.09123199105443458	6.816331499038983e-4	0.053103757151068125	Not Significant
cg17054006	PDE1A	0.8219798807413791	0.8239420837237431	0.0019622029823640474	0.41396803124370124	0.788193129091998	Not Significant	-0.0019622029823640474	0.41396803124370124	0.788193129091998	Not Significant
cg17054045	DLGAP2	0.5984477779634217	0.6071715543523599	0.008723776388938176	0.36600873924805316	0.7596332447199298	Not Significant	-0.008723776388938176	0.36600873924805316	0.7596332447199298	Not Significant
cg17054054	CCDC59;C12orf26	0.03307316608543715	0.03194943596060345	-0.0011237301248337023	0.38914648491839404	0.7737729568075704	Not Significant	0.0011237301248337023	0.38914648491839404	0.7737729568075704	Not Significant
cg17054060		0.8251139837308636	0.8010614242035695	-0.024052559527294126	0.05135461704455972	0.37890423122575573	Not Significant	0.024052559527294126	0.05135461704455972	0.37890423122575573	Not Significant
cg17054285	XKR7	0.12042293860764029	0.10572492186666876	-0.014698016740971528	0.03807221009978558	0.33520129136090293	Not Significant	0.014698016740971528	0.03807221009978558	0.33520129136090293	Not Significant
cg17054360	MTERF	0.2267099168177076	0.15312022881388027	-0.07358968800382734	0.006660641531349106	0.15477792767480975	Not Significant	0.07358968800382734	0.006660641531349106	0.15477792767480975	Not Significant
cg17054386	CRYBA2	0.715203244003323	0.6708064631368258	-0.04439678086649723	0.002376038402229695	0.09523748491880799	Not Significant	0.04439678086649723	0.002376038402229695	0.09523748491880799	Not Significant
cg17054432	ZNF680	0.0501340141764658	0.051963017472923555	0.0018290032964577568	0.7519492768469556	0.9338336618528836	Not Significant	-0.0018290032964577568	0.7519492768469556	0.9338336618528836	Not Significant
cg17054449	KIAA1210	0.6402289491163432	0.6307180884417868	-0.00951086067455642	0.46110938230687415	0.8149911560923758	Not Significant	0.00951086067455642	0.46110938230687415	0.8149911560923758	Not Significant
cg17054640	RANGAP1	0.8065963422376303	0.7801188884516893	-0.02647745378594102	0.021882554648328792	0.26514280680062396	Not Significant	0.02647745378594102	0.021882554648328792	0.26514280680062396	Not Significant
cg17054674	DCUN1D1	0.029327408194901664	0.027037828902237486	-0.0022895792926641775	0.26173546519439983	0.6833108718153691	Not Significant	0.0022895792926641775	0.26173546519439983	0.6833108718153691	Not Significant
cg17054691	P4HB	0.7650042388706704	0.7632292186821267	-0.0017750201885436967	0.9187351224336026	0.9806689107848013	Not Significant	0.0017750201885436967	0.9187351224336026	0.9806689107848013	Not Significant
cg17054697		0.7727068594464526	0.7609213555870042	-0.01178550385944832	0.5399580719455788	0.8531859833706729	Not Significant	0.01178550385944832	0.5399580719455788	0.8531859833706729	Not Significant
cg17054708	FBLN2	0.4174186202039263	0.46103387546790703	0.043615255263980746	0.14771663547167996	0.5626950741254013	Not Significant	-0.043615255263980746	0.14771663547167996	0.5626950741254013	Not Significant
cg17054710	CLASP2	0.02838333394069373	0.02778930330057224	-5.940306401214929e-4	0.600989323268991	0.8795658986975475	Not Significant	5.940306401214929e-4	0.600989323268991	0.8795658986975475	Not Significant
cg17054759		0.5109844516614968	0.42449893522347387	-0.08648551643802288	6.714169488640669e-5	0.019413637705615792	Not Significant	0.08648551643802288	6.714169488640669e-5	0.019413637705615792	Not Significant
cg17054783	INPP5A	0.9002204198045892	0.9048647354174619	0.004644315612872707	0.5212527915047731	0.8447195930277948	Not Significant	-0.004644315612872707	0.5212527915047731	0.8447195930277948	Not Significant
cg17054825	HS6ST1	0.8952448636166145	0.8881971915040086	-0.007047672112605929	0.2728103715619132	0.6920793646262552	Not Significant	0.007047672112605929	0.2728103715619132	0.6920793646262552	Not Significant
cg17054969	COL2A1	0.23102765133492506	0.22128395245542712	-0.009743698879497942	0.9800775519746483	0.9954045038066678	Not Significant	0.009743698879497942	0.9800775519746483	0.9954045038066678	Not Significant
cg17055083	GRK4;NOP14	0.024094496328578307	0.023554943696924225	-5.395526316540819e-4	0.34447690793036867	0.7450861540297545	Not Significant	5.395526316540819e-4	0.34447690793036867	0.7450861540297545	Not Significant
cg17055145	MYO6	0.017639751850969984	0.016778414916688144	-8.613369342818401e-4	0.40828276135912506	0.7847931400550204	Not Significant	8.613369342818401e-4	0.40828276135912506	0.7847931400550204	Not Significant
cg17055207	ACOX3	0.8318593841732415	0.7571435389082437	-0.07471584526499775	0.006379285152211142	0.1517595165295349	Not Significant	0.07471584526499775	0.006379285152211142	0.1517595165295349	Not Significant
cg17055274	VEGFA	0.05220333525889207	0.05360957515701043	0.001406239898118361	0.6311066955055742	0.8914324386670812	Not Significant	-0.001406239898118361	0.6311066955055742	0.8914324386670812	Not Significant
cg17055371	CARS	0.020294106131554867	0.018763330189796194	-0.0015307759417586726	0.2382481640907182	0.6629216467635338	Not Significant	0.0015307759417586726	0.2382481640907182	0.6629216467635338	Not Significant
cg17055513		0.8560731215240255	0.8613475088770526	0.005274387353027099	0.5268291590599946	0.8472855065781016	Not Significant	-0.005274387353027099	0.5268291590599946	0.8472855065781016	Not Significant
cg17055585		0.9336396291736577	0.9484410133535467	0.014801384179888966	0.38601101585618924	0.7718634286504324	Not Significant	-0.014801384179888966	0.38601101585618924	0.7718634286504324	Not Significant
cg17055704	ZBTB22;TAPBP	0.2747666772828431	0.28127035286024243	0.006503675577399337	0.6280661092880662	0.8902786376242664	Not Significant	-0.006503675577399337	0.6280661092880662	0.8902786376242664	Not Significant
cg17055717	EIF2S2	0.0592003442806662	0.056027464758843085	-0.003172879521823116	0.9561880986675526	0.9899279266485725	Not Significant	0.003172879521823116	0.9561880986675526	0.9899279266485725	Not Significant
cg17055721	PCGF3	0.9638711853481353	0.9674281707577841	0.003556985409648772	0.5101919109322026	0.8396711536542458	Not Significant	-0.003556985409648772	0.5101919109322026	0.8396711536542458	Not Significant
cg17055734	CRYGA	0.8940673677551993	0.882352077672704	-0.011715290082495389	0.12139189157220286	0.5248382416755293	Not Significant	0.011715290082495389	0.12139189157220286	0.5248382416755293	Not Significant
cg17055736	USP28	0.9143113690125956	0.9138526005877134	-4.5876842488212777e-4	0.47864582528356386	0.8238791248488107	Not Significant	4.5876842488212777e-4	0.47864582528356386	0.8238791248488107	Not Significant
cg17055833	MTCH1	0.5761930875151993	0.5729562837176727	-0.003236803797526555	0.885967336808505	0.9720062480481901	Not Significant	0.003236803797526555	0.885967336808505	0.9720062480481901	Not Significant
cg17055950	FLII	0.048256400793586424	0.03911926308821668	-0.009137137705369745	0.10547343019510444	0.49862695191433504	Not Significant	0.009137137705369745	0.10547343019510444	0.49862695191433504	Not Significant
cg17055959	RB1	0.040582982472730955	0.04180240503531543	0.0012194225625844768	0.2778340133057125	0.6959379792920031	Not Significant	-0.0012194225625844768	0.2778340133057125	0.6959379792920031	Not Significant
cg17056048	ARHGAP15	0.4078687325948618	0.45952569533278004	0.051656962737918255	0.019908167655534627	0.2545537780641535	Not Significant	-0.051656962737918255	0.019908167655534627	0.2545537780641535	Not Significant
cg17056062	KATNAL1	0.6819475028567001	0.6496591603009292	-0.032288342555770955	0.4974444289603714	0.8331263192864597	Not Significant	0.032288342555770955	0.4974444289603714	0.8331263192864597	Not Significant
cg17056089	LOC648740;AMY2B	0.9304754876622642	0.9348513095236897	0.0043758218614254885	0.8589933997449735	0.9647925466518612	Not Significant	-0.0043758218614254885	0.8589933997449735	0.9647925466518612	Not Significant
cg17056132	CSF1R	0.8661841268679968	0.8637004763474759	-0.002483650520520908	0.37978652988751177	0.7680564401351199	Not Significant	0.002483650520520908	0.37978652988751177	0.7680564401351199	Not Significant
cg17056186	C1GALT1C1	0.1359005250932225	0.146852830103624	0.01095230501040148	0.5456344505853908	0.8557360268118412	Not Significant	-0.01095230501040148	0.5456344505853908	0.8557360268118412	Not Significant
cg17056553		0.8219852977438556	0.8403434103387648	0.01835811259490916	0.9800775519746483	0.9954045038066678	Not Significant	-0.01835811259490916	0.9800775519746483	0.9954045038066678	Not Significant
cg17056607	CD300LF;RAB37	0.42044251701432006	0.3984845076632062	-0.02195800935111386	0.09374670898158417	0.4779109200943858	Not Significant	0.02195800935111386	0.09374670898158417	0.4779109200943858	Not Significant
cg17056618		0.9231026314697403	0.9151675008457051	-0.00793513062403517	0.14891819822013638	0.5641125039144184	Not Significant	0.00793513062403517	0.14891819822013638	0.5641125039144184	Not Significant
cg17056676	ABLIM1	0.44811094923853884	0.42142198510247697	-0.026688964136061866	0.14932037289530511	0.5646883909116014	Not Significant	0.026688964136061866	0.14932037289530511	0.5646883909116014	Not Significant
cg17056747		0.6790104016123587	0.6669676670498572	-0.01204273456250149	0.5599536335594912	0.86222873544289	Not Significant	0.01204273456250149	0.5599536335594912	0.86222873544289	Not Significant
cg17056789		0.8943519498698456	0.900181257379597	0.0058293075097514135	0.6209959783933037	0.8877655935668384	Not Significant	-0.0058293075097514135	0.6209959783933037	0.8877655935668384	Not Significant
cg17057086	KCNQ3	0.36578784872799164	0.37150197098325033	0.005714122255258691	0.611957065094966	0.8839180641012265	Not Significant	-0.005714122255258691	0.611957065094966	0.8839180641012265	Not Significant
cg17057098	ACAN	0.9769598763096117	0.9810052749490681	0.00404539863945641	0.8927327840177405	0.9737951047128895	Not Significant	-0.00404539863945641	0.8927327840177405	0.9737951047128895	Not Significant
cg17057127	POLK;COL4A3BP	0.0398444461130745	0.039654277065647274	-1.901690474272258e-4	0.974387162259414	0.9941166359935977	Not Significant	1.901690474272258e-4	0.974387162259414	0.9941166359935977	Not Significant
cg17057138	C3orf21	0.0378276924489968	0.03677862228781948	-0.0010490701611773207	0.2822810641906596	0.6998310649370167	Not Significant	0.0010490701611773207	0.2822810641906596	0.6998310649370167	Not Significant
cg17057218	NFATC1	0.9288049229003669	0.9292860755670421	4.8115266667525525e-4	0.6889647536976691	0.9135464585978551	Not Significant	-4.8115266667525525e-4	0.6889647536976691	0.9135464585978551	Not Significant
cg17057268	CSMD1	0.6620067426138935	0.6628548236862372	8.480810723436871e-4	0.973249231460385	0.9937592344198496	Not Significant	-8.480810723436871e-4	0.973249231460385	0.9937592344198496	Not Significant
cg17057501	RTKN2	0.6787657671398177	0.6732820727317957	-0.0054836944080219885	0.9017654531675722	0.9762734160116299	Not Significant	0.0054836944080219885	0.9017654531675722	0.9762734160116299	Not Significant
cg17057514	MTERF	0.20438314291389226	0.09852092929226593	-0.10586221362162633	0.0034024983821057276	0.11278386742369408	Not Significant	0.10586221362162633	0.0034024983821057276	0.11278386742369408	Not Significant
cg17057625		0.8102284670870454	0.8248317264718085	0.014603259384763034	0.6587482772501069	0.9025124514006748	Not Significant	-0.014603259384763034	0.6587482772501069	0.9025124514006748	Not Significant
cg17057663		0.7874015131958484	0.7695032086760283	-0.017898304519820107	0.2053624117889904	0.6304998724517649	Not Significant	0.017898304519820107	0.2053624117889904	0.6304998724517649	Not Significant
cg17057683	PTPN4	0.06390740163723013	0.06728925048992933	0.0033818488526991958	0.7303881916861165	0.926499591955405	Not Significant	-0.0033818488526991958	0.7303881916861165	0.926499591955405	Not Significant
cg17057719		0.6969404574666046	0.62021841503046	-0.07672204243614456	0.007968078385628158	0.16820945194776774	Not Significant	0.07672204243614456	0.007968078385628158	0.16820945194776774	Not Significant
cg17057783	SLC43A1	0.022966755460440896	0.021263284352006473	-0.0017034711084344227	0.6484535875203465	0.898370191711507	Not Significant	0.0017034711084344227	0.6484535875203465	0.898370191711507	Not Significant
cg17057892	FBLN7	0.47999743654776655	0.5084542873683103	0.028456850820543778	0.18614413274714986	0.6096309824197886	Not Significant	-0.028456850820543778	0.18614413274714986	0.6096309824197886	Not Significant
cg17057934	NTM	0.7195176690046309	0.705894045032684	-0.01362362397194683	0.36374313865109215	0.7581559748248606	Not Significant	0.01362362397194683	0.36374313865109215	0.7581559748248606	Not Significant
cg17057965	FBXO28	0.02309433814179526	0.02274239752472916	-3.519406170660981e-4	0.7207536230120297	0.9232950322702551	Not Significant	3.519406170660981e-4	0.7207536230120297	0.9232950322702551	Not Significant
cg17058012	DAGLA	0.8772892368368518	0.86383422359794515	-0.013455013238906632	0.25274683600987524	0.6751308004648796	Not Significant	0.013455013238906632	0.25274683600987524	0.6751308004648796	Not Significant
cg17058383	MCF2L	0.9070753544076552	0.9037767769613344	-0.003298577446320783	0.1517508473139897	0.567777412658566	Not Significant	0.003298577446320783	0.1517508473139897	0.567777412658566	Not Significant
cg17058475	CPT1A	0.10220806850003715	0.16746597840264682	0.06525790990260967	0.006434685605031129	0.15223664192555844	Not Significant	-0.06525790990260967	0.006434685605031129	0.15223664192555844	Not Significant
cg17058676	CENPJ	0.7619384248379745	0.7683247530342209	0.006386328196246405	0.6900159525233741	0.9138344374292245	Not Significant	-0.006386328196246405	0.6900159525233741	0.9138344374292245	Not Significant
cg17058724	FAM127A	0.38071523493405296	0.34846407365578996	-0.032251161278262996	0.47864582528356386	0.8238791248488107	Not Significant	0.032251161278262996	0.47864582528356386	0.8238791248488107	Not Significant
cg17058777	LRTOMT;C11orf59	0.06257498071024359	0.06079602610166758	-0.0017789546085760083	0.9334724543831328	0.9845868612475496	Not Significant	0.0017789546085760083	0.9334724543831328	0.9845868612475496	Not Significant
cg17059136	OR13A1	0.8708431292071088	0.8646051626396759	-0.006237966567432918	0.39308754453468586	0.7759480003741532	Not Significant	0.006237966567432918	0.39308754453468586	0.7759480003741532	Not Significant
cg17059185		0.843112143463392	0.8064592119337348	-0.03665293152965721	0.0885552250346736	0.4678601967131214	Not Significant	0.03665293152965721	0.0885552250346736	0.4678601967131214	Not Significant
cg17059388		0.5088747405441675	0.5228431033534461	0.0139683628092786	0.6423087105583587	0.8959718634161247	Not Significant	-0.0139683628092786	0.6423087105583587	0.8959718634161247	Not Significant
cg17059502	STAMBP	0.01546701216298311	0.015404881268003018	-6.213089498009229e-5	0.8747102788932996	0.9690496896377385	Not Significant	6.213089498009229e-5	0.8747102788932996	0.9690496896377385	Not Significant
cg17059510	EBPL	0.9049046148527279	0.909561733438364	0.004657118585636111	0.4115257721696924	0.7866727752431821	Not Significant	-0.004657118585636111	0.4115257721696924	0.7866727752431821	Not Significant
cg17059564	RASD2	0.6986874178460308	0.6689440398660512	-0.029743377979979613	0.1639245667721314	0.5831366701261399	Not Significant	0.029743377979979613	0.1639245667721314	0.5831366701261399	Not Significant
cg17059575	LIG3	0.015547043023801872	0.015968883323058798	4.2184029925692625e-4	0.5580339274978392	0.861279409559554	Not Significant	-4.2184029925692625e-4	0.5580339274978392	0.861279409559554	Not Significant
cg17059624	TMEM126A	0.0734768440455932	0.07421481641914952	7.379723735563282e-4	0.8995060465528897	0.9756397463618549	Not Significant	-7.379723735563282e-4	0.8995060465528897	0.9756397463618549	Not Significant
cg17059658	ADCYAP1	0.7224851026808031	0.6715204117943641	-0.05096469088643907	0.011570037275133864	0.2000300640437457	Not Significant	0.05096469088643907	0.011570037275133864	0.2000300640437457	Not Significant
cg17059694		0.17126733639578165	0.15082193390324608	-0.02044540249253557	0.11337484620951979	0.512337435422068	Not Significant	0.02044540249253557	0.11337484620951979	0.512337435422068	Not Significant
cg17059853	NRXN2	0.17181002979745988	0.14098313857417039	-0.030826891223289493	0.36374313865109215	0.7581559748248606	Not Significant	0.030826891223289493	0.36374313865109215	0.7581559748248606	Not Significant
cg17059994		0.45377929719754867	0.4438360120780093	-0.009943285119539347	0.4839769290736625	0.8265781206529389	Not Significant	0.009943285119539347	0.4839769290736625	0.8265781206529389	Not Significant
cg17060157	RPTOR	0.6553322605523894	0.638258996920002	-0.01707326363238737	0.16522476706609987	0.5844661977027835	Not Significant	0.01707326363238737	0.16522476706609987	0.5844661977027835	Not Significant
cg17060195	MYNN	0.04057003317662808	0.03767219363342566	-0.00289783954320242	0.37824010367188726	0.7670775707424083	Not Significant	0.00289783954320242	0.37824010367188726	0.7670775707424083	Not Significant
cg17060249	TMEM111	0.08069881775687396	0.07431005435702635	-0.006388763399847605	0.4447877300054102	0.8057028609883375	Not Significant	0.006388763399847605	0.4447877300054102	0.8057028609883375	Not Significant
cg17060274	POLI	0.05999213959693552	0.05457927608996668	-0.005412863506968839	0.26173546519439983	0.6833108718153691	Not Significant	0.005412863506968839	0.26173546519439983	0.6833108718153691	Not Significant
cg17060339	TOP1MT	0.061729522899257316	0.06470904158968292	0.002979518690425606	0.186619701364738	0.6102977415597723	Not Significant	-0.002979518690425606	0.186619701364738	0.6102977415597723	Not Significant
cg17060416	RPS3A;SNORD73A	0.8962283125706908	0.8929140658097503	-0.003314246760940498	0.7047947460051028	0.9183984698434781	Not Significant	0.003314246760940498	0.7047947460051028	0.9183984698434781	Not Significant
cg17061004		0.874019488566835	0.8816464117826376	0.007626923215802606	0.12002575485506256	0.5224884256193725	Not Significant	-0.007626923215802606	0.12002575485506256	0.5224884256193725	Not Significant
cg17061183	RASA3	0.8835104464872652	0.8859859455226653	0.0024754990354001194	0.5418469101639207	0.8540530168568684	Not Significant	-0.0024754990354001194	0.5418469101639207	0.8540530168568684	Not Significant
cg17061192		0.01674109612011627	0.022573313426980164	0.005832217306863893	0.8410997840418986	0.9599208249036221	Not Significant	-0.005832217306863893	0.8410997840418986	0.9599208249036221	Not Significant
cg17061244	LIN7A	0.24036686895043383	0.2173618737603006	-0.023004995190133215	0.24167310961482927	0.6661596507394396	Not Significant	0.023004995190133215	0.24167310961482927	0.6661596507394396	Not Significant
cg17061340	MBP	0.8489905932848307	0.827450399661811	-0.021540193623019732	0.026347396110489637	0.2867944603462468	Not Significant	0.021540193623019732	0.026347396110489637	0.2867944603462468	Not Significant
cg17061505	HCCA2;LOC338651	0.02348349439046428	0.025863004502332566	0.002379510111868287	0.43970281589686	0.8028957991611259	Not Significant	-0.002379510111868287	0.43970281589686	0.8028957991611259	Not Significant
cg17061595	C4orf42	0.8621478639377258	0.8634858867402152	0.0013380228024894025	0.27657223682018456	0.6950213312669469	Not Significant	-0.0013380228024894025	0.27657223682018456	0.6950213312669469	Not Significant
cg17061710	FOXD4L5	0.9150057957223348	0.9146470016858291	-3.5879403650562747e-4	0.9323379384144636	0.9843405478201308	Not Significant	3.5879403650562747e-4	0.9323379384144636	0.9843405478201308	Not Significant
cg17061853	FGFR1OP2;C12orf11	0.044017891647591026	0.04170500158430249	-0.002312890063288539	0.10889449810678452	0.504545719673745	Not Significant	0.002312890063288539	0.10889449810678452	0.504545719673745	Not Significant
cg17061862		0.20865923881993537	0.22441430064518034	0.01575506182524497	0.3308174787903517	0.7353939518463056	Not Significant	-0.01575506182524497	0.3308174787903517	0.7353939518463056	Not Significant
cg17062109	LOC404266;HOXB5	0.44082504476833007	0.4652497244177012	0.024424679649371117	0.8388686445647635	0.9594169519220332	Not Significant	-0.024424679649371117	0.8388686445647635	0.9594169519220332	Not Significant
cg17062171	ARFGAP1	0.689497068206202	0.6584201686358104	-0.031076899570391614	0.13461185579782134	0.5443730003882173	Not Significant	0.031076899570391614	0.13461185579782134	0.5443730003882173	Not Significant
cg17062249		0.3522229717790558	0.33357938072291876	-0.018643591056137054	0.3301084020340298	0.7348988658999793	Not Significant	0.018643591056137054	0.3301084020340298	0.7348988658999793	Not Significant
cg17062279	ITGAE	0.05177189781144576	0.05069961439735407	-0.0010722834140916918	0.6139606790309503	0.8848407549389724	Not Significant	0.0010722834140916918	0.6139606790309503	0.8848407549389724	Not Significant
cg17062665		0.7348730624565366	0.6996505932494282	-0.035222469207108364	0.11900907608734043	0.5208580849474447	Not Significant	0.035222469207108364	0.11900907608734043	0.5208580849474447	Not Significant
cg17062829		0.6220184567687667	0.5488042312416904	-0.07321422552707624	0.006135257670752249	0.14897111658256082	Not Significant	0.07321422552707624	0.006135257670752249	0.14897111658256082	Not Significant
cg17062917		0.8970087372784655	0.8764760779716161	-0.020532659306849443	0.15379915952536216	0.570485650562717	Not Significant	0.020532659306849443	0.15379915952536216	0.570485650562717	Not Significant
cg17062938		0.2694818129564845	0.27492079463245356	0.005438981675969068	0.37901283146704423	0.7676351602447138	Not Significant	-0.005438981675969068	0.37901283146704423	0.7676351602447138	Not Significant
cg17063018	FBXO28	0.03087140807916799	0.03133132668291551	4.599186037475174e-4	0.3774683468558143	0.7666035698409126	Not Significant	-4.599186037475174e-4	0.3774683468558143	0.7666035698409126	Not Significant
cg17063143	TMEM44	0.8169387059177106	0.7938838008109561	-0.023054905106754453	0.026932762710882345	0.2895745302674563	Not Significant	0.023054905106754453	0.026932762710882345	0.2895745302674563	Not Significant
cg17063371	BBS9	0.8675556769813707	0.859978705308242	-0.007576971673128652	0.47599235110936355	0.8225004367918903	Not Significant	0.007576971673128652	0.47599235110936355	0.8225004367918903	Not Significant
cg17063452	FBXW4	0.9203171895840043	0.9179901181651902	-0.002327071418814164	0.4813073594183412	0.8252345525523979	Not Significant	0.002327071418814164	0.4813073594183412	0.8252345525523979	Not Significant
cg17063632		0.79757397272241	0.7899351843555958	-0.007638788366814198	0.3258746230402313	0.7317289848548645	Not Significant	0.007638788366814198	0.3258746230402313	0.7317289848548645	Not Significant
cg17063780	C12orf42	0.5923119042796791	0.5540390413614378	-0.03827286291824128	0.15964622980948548	0.5780078583080193	Not Significant	0.03827286291824128	0.15964622980948548	0.5780078583080193	Not Significant
cg17063840	DISP2	0.4361677652060306	0.4632615319551575	0.02709376674912689	0.12591594379757853	0.5315557305666565	Not Significant	-0.02709376674912689	0.12591594379757853	0.5315557305666565	Not Significant
cg17063910	ANO9	0.6961536598406545	0.7044699682204444	0.008316308379789916	0.6392453954298329	0.8947396452896497	Not Significant	-0.008316308379789916	0.6392453954298329	0.8947396452896497	Not Significant
cg17063929	NOX4	0.6516815259945682	0.6153653905458488	-0.03631613544871937	0.08696481104149803	0.4645400075035864	Not Significant	0.03631613544871937	0.08696481104149803	0.4645400075035864	Not Significant
cg17063962		0.09963875837340885	0.07611690212345523	-0.02352185624995362	0.5056197106977904	0.8371613504833457	Not Significant	0.02352185624995362	0.5056197106977904	0.8371613504833457	Not Significant
cg17064051	HSPA12B	0.22067010471194506	0.20874775381994776	-0.011922350891997308	0.4115257721696924	0.7866727752431821	Not Significant	0.011922350891997308	0.4115257721696924	0.7866727752431821	Not Significant
cg17064090		0.3600781843653294	0.35120022819344976	-0.008877956171879642	0.7250302881536165	0.9247933016212238	Not Significant	0.008877956171879642	0.7250302881536165	0.9247933016212238	Not Significant
cg17064159	TBL1X	0.0313350386015973	0.025620227614882397	-0.005714810986714905	0.15297732675016967	0.5694382301620923	Not Significant	0.005714810986714905	0.15297732675016967	0.5694382301620923	Not Significant
cg17064250	RUNX2	0.11274665443871285	0.11969573242086097	0.006949077982148125	0.5074459983986854	0.8381520503622603	Not Significant	-0.006949077982148125	0.5074459983986854	0.8381520503622603	Not Significant
cg17064520	LCOR	0.05198339089094146	0.046785819370305584	-0.005197571520635873	0.12311663006571628	0.5273184430530675	Not Significant	0.005197571520635873	0.12311663006571628	0.5273184430530675	Not Significant
cg17064564	RASL10A	0.09812807019970886	0.0940670265452225	-0.004061043654486354	0.22598364920168798	0.6512830520976561	Not Significant	0.004061043654486354	0.22598364920168798	0.6512830520976561	Not Significant
cg17064754		0.6153877392275247	0.6054571953235239	-0.009930543904000722	0.42630735804789627	0.795032162423091	Not Significant	0.009930543904000722	0.42630735804789627	0.795032162423091	Not Significant
cg17064870		0.886191274369789	0.8697383230247474	-0.016452951345041544	0.021800423246698238	0.2647640383619665	Not Significant	0.016452951345041544	0.021800423246698238	0.2647640383619665	Not Significant
cg17064907	FAM43A	0.28743024517363586	0.2460309425743332	-0.04139930259930266	0.08989840491825402	0.47036748357193864	Not Significant	0.04139930259930266	0.08989840491825402	0.47036748357193864	Not Significant
cg17064981		0.8625301210957025	0.8516052829541829	-0.010924838141519566	0.7704304250851344	0.939789140082804	Not Significant	0.010924838141519566	0.7704304250851344	0.939789140082804	Not Significant
cg17065262	MYO18A	0.3260869317506376	0.34891494895270364	0.022828017202066064	0.40184258423881836	0.7811125294864438	Not Significant	-0.022828017202066064	0.40184258423881836	0.7811125294864438	Not Significant
cg17065601	SUMO2	0.04686924386640764	0.045670250460623285	-0.001198993405784353	0.9232669510837609	0.981903794906156	Not Significant	0.001198993405784353	0.9232669510837609	0.981903794906156	Not Significant
cg17065712	ZMIZ1	0.8287596281545233	0.826147434459699	-0.0026121936948243496	0.7132905062055994	0.9208902019642466	Not Significant	0.0026121936948243496	0.7132905062055994	0.9208902019642466	Not Significant
cg17065850		0.9177660913686977	0.9138685079160386	-0.0038975834526591147	0.9187351224336026	0.9806689107848013	Not Significant	0.0038975834526591147	0.9187351224336026	0.9806689107848013	Not Significant
cg17065852	LDLRAD2	0.7892273305326155	0.7557007725358622	-0.0335265579967533	0.002010748064203464	0.08776815758264743	Not Significant	0.0335265579967533	0.002010748064203464	0.08776815758264743	Not Significant
cg17066058		0.7660763764181189	0.7639405119763855	-0.002135864441733415	0.5513402745815636	0.858265693075543	Not Significant	0.002135864441733415	0.5513402745815636	0.858265693075543	Not Significant
cg17066238	RIN1	0.0653199621419345	0.06531330504383795	-6.6570980965519055e-6	0.3223735632272185	0.7292775507201947	Not Significant	6.6570980965519055e-6	0.3223735632272185	0.7292775507201947	Not Significant
cg17066254	SLC35C1	0.7619993111764404	0.7351333973108924	-0.02686591386554793	0.1169959789719254	0.5179578020430105	Not Significant	0.02686591386554793	0.1169959789719254	0.5179578020430105	Not Significant
cg17066275		0.9251827056465881	0.9231439907705382	-0.0020387148760498963	0.2647801846562357	0.6856280119435022	Not Significant	0.0020387148760498963	0.2647801846562357	0.6856280119435022	Not Significant
cg17066382	LMBR1L	0.04144673628914295	0.040759739552705364	-6.869967364375867e-4	0.4205225098991621	0.7916785347176972	Not Significant	6.869967364375867e-4	0.4205225098991621	0.7916785347176972	Not Significant
cg17066403	TNXB	0.5310783987103437	0.5333610216656565	0.0022826229553127853	0.8679680451300336	0.9672565789470288	Not Significant	-0.0022826229553127853	0.8679680451300336	0.9672565789470288	Not Significant
cg17066452	HSD17B8	0.5133549105025561	0.4891166353273837	-0.024238275175172408	0.3154453423011959	0.7247303796074274	Not Significant	0.024238275175172408	0.3154453423011959	0.7247303796074274	Not Significant
cg17066470		0.10445102361566622	0.11295517879642131	0.00850415518075509	0.11240274538394775	0.5109266518737521	Not Significant	-0.00850415518075509	0.11240274538394775	0.5109266518737521	Not Significant
cg17066531	PI16	0.6933846258379006	0.6713752891662355	-0.02200933667166516	0.1391304309058998	0.5504971650103342	Not Significant	0.02200933667166516	0.1391304309058998	0.5504971650103342	Not Significant
cg17066620	MFNG	0.07524687068877696	0.07547830903961503	2.314383508380674e-4	0.30726154156817737	0.7188907915223438	Not Significant	-2.314383508380674e-4	0.30726154156817737	0.7188907915223438	Not Significant
cg17066716	ASPH	0.014382229530892025	0.014344538341523765	-3.7691189368260075e-5	0.5999966725701595	0.8791363103871328	Not Significant	3.7691189368260075e-5	0.5999966725701595	0.8791363103871328	Not Significant
cg17066932		0.8785647356169454	0.8760377195847633	-0.0025270160321820834	0.7047947460051028	0.9183984698434781	Not Significant	0.0025270160321820834	0.7047947460051028	0.9183984698434781	Not Significant
cg17066943		0.05814697240191738	0.07275618071560182	0.014609208313684438	0.0016976653372328815	0.08089621432942713	Not Significant	-0.014609208313684438	0.0016976653372328815	0.08089621432942713	Not Significant
cg17066954	RGS12	0.8243111567955673	0.8233777340466438	-9.334227489234959e-4	0.3386822899455896	0.7410604468828322	Not Significant	9.334227489234959e-4	0.3386822899455896	0.7410604468828322	Not Significant
cg17066973	VBP1	0.18624027089963854	0.19884219528045002	0.01260192438081148	0.0711713942826347	0.43129724519181045	Not Significant	-0.01260192438081148	0.0711713942826347	0.43129724519181045	Not Significant
cg17067005	IL10	0.9238137080827229	0.9238077775998539	-5.930482869009879e-6	0.741143326125022	0.9302203546392407	Not Significant	5.930482869009879e-6	0.741143326125022	0.9302203546392407	Not Significant
cg17067116	CREB5	0.21539518899600768	0.1780343938528319	-0.03736079514317578	0.4354909932357609	0.80035691879916	Not Significant	0.03736079514317578	0.4354909932357609	0.80035691879916	Not Significant
cg17067190	PDE3A	0.09990876545386676	0.05558826598951163	-0.04432049946435513	0.1497233759269868	0.5651231392159194	Not Significant	0.04432049946435513	0.1497233759269868	0.5651231392159194	Not Significant
cg17067226	VEPH1	0.5129849440802041	0.5009355979164214	-0.012049346163782726	0.7111631808458607	0.9202521156589175	Not Significant	0.012049346163782726	0.7111631808458607	0.9202521156589175	Not Significant
cg17067528	IER3	0.027650965868956233	0.026943598499910484	-7.073673690457492e-4	0.9812157608535386	0.9957266045993647	Not Significant	7.073673690457492e-4	0.9812157608535386	0.9957266045993647	Not Significant
cg17067544	IL6	0.32957014186108063	0.3489394675629549	0.019369325701874274	0.35625467210683864	0.7532778644845126	Not Significant	-0.019369325701874274	0.35625467210683864	0.7532778644845126	Not Significant
cg17067638	SNORD115-10	0.47055849330494787	0.4848723422294431	0.01431384892449522	0.4848685670193491	0.8271283424579037	Not Significant	-0.01431384892449522	0.4848685670193491	0.8271283424579037	Not Significant
cg17067988	PTPRN2	0.9273949514871688	0.9157790868991538	-0.011615864588015001	0.2569144049361589	0.6788832530119578	Not Significant	0.011615864588015001	0.2569144049361589	0.6788832530119578	Not Significant
cg17067993	CCR7	0.6195851154236827	0.5951666968161522	-0.024418418607530468	0.1988022963593858	0.6235760481220829	Not Significant	0.024418418607530468	0.1988022963593858	0.6235760481220829	Not Significant
cg17068070	CLEC2L	0.8042869483007109	0.8000587783921522	-0.004228169908558677	0.5333731950435079	0.85025277574136	Not Significant	0.004228169908558677	0.5333731950435079	0.85025277574136	Not Significant
cg17068138	LOC651250	0.9071222563752719	0.9090856796187624	0.0019634232434905252	0.9505051253940463	0.9885452737885781	Not Significant	-0.0019634232434905252	0.9505051253940463	0.9885452737885781	Not Significant
cg17068236	MKNK2	0.035121792195905256	0.031886954203186185	-0.003234837992719071	0.24571249604282178	0.6693473393957782	Not Significant	0.003234837992719071	0.24571249604282178	0.6693473393957782	Not Significant
cg17068311	CYB5R4	0.5050829499475669	0.46361311061759086	-0.041469839329976	0.3092941915737635	0.7203139846656595	Not Significant	0.041469839329976	0.3092941915737635	0.7203139846656595	Not Significant
cg17068417	EEFSEC;MIR1280	0.9023715683417045	0.8996162965630878	-0.0027552717786166747	0.28936632828160425	0.7051322583921982	Not Significant	0.0027552717786166747	0.28936632828160425	0.7051322583921982	Not Significant
cg17068462		0.7338023813526738	0.723410559465678	-0.010391821886995833	0.4180574687570629	0.7903612966157596	Not Significant	0.010391821886995833	0.4180574687570629	0.7903612966157596	Not Significant
cg17068623		0.15668647507400044	0.1751638874276595	0.018477412353659073	0.3766975613682031	0.7661426656955196	Not Significant	-0.018477412353659073	0.3766975613682031	0.7661426656955196	Not Significant
cg17068675	HCG4	0.6948019046597518	0.7064709033578331	0.011668998698081356	0.5333731950435079	0.85025277574136	Not Significant	-0.011668998698081356	0.5333731950435079	0.85025277574136	Not Significant
cg17068700		0.9417633517938431	0.9392567922957201	-0.002506559498122951	0.6921201436472388	0.9145170822105396	Not Significant	0.002506559498122951	0.6921201436472388	0.9145170822105396	Not Significant
cg17068760		0.9102279139555166	0.9188756237594733	0.008647709803956682	0.29921956951484796	0.7126268629927515	Not Significant	-0.008647709803956682	0.29921956951484796	0.7126268629927515	Not Significant
cg17068766	RAI2	0.2610784170626675	0.2926715802359593	0.031593163173291805	0.4279686577835307	0.7961413591272761	Not Significant	-0.031593163173291805	0.4279686577835307	0.7961413591272761	Not Significant
cg17068794	INTS1	0.8675644461366357	0.8619913070790614	-0.005573139057574394	0.5647668595000647	0.8642458113081103	Not Significant	0.005573139057574394	0.5647668595000647	0.8642458113081103	Not Significant
cg17068819		0.2909211189576377	0.22083142983862294	-0.07008968911901478	0.0983053709959078	0.4860865603835526	Not Significant	0.07008968911901478	0.0983053709959078	0.4860865603835526	Not Significant
cg17068985	RAB37	0.025070034774132013	0.021792063027127186	-0.003277971747004827	0.7519492768469556	0.9338336618528836	Not Significant	0.003277971747004827	0.7519492768469556	0.9338336618528836	Not Significant
cg17069068		0.20846715504442492	0.2718737402136708	0.06340658516924585	0.004367265434954976	0.12685448753632378	Not Significant	-0.06340658516924585	0.004367265434954976	0.12685448753632378	Not Significant
cg17069313	ENPP6	0.6065778874407173	0.5332118465862428	-0.07336604085447451	0.011154016020702519	0.19634327214646166	Not Significant	0.07336604085447451	0.011154016020702519	0.19634327214646166	Not Significant
cg17069349	WDR82	0.030590630724470286	0.02973025483637844	-8.603758880918466e-4	0.7715217374224923	0.9400982398298339	Not Significant	8.603758880918466e-4	0.7715217374224923	0.9400982398298339	Not Significant
cg17069396	EBF4	0.1052501808233053	0.10260101226611837	-0.002649168557186929	0.925533809113141	0.98246041228146	Not Significant	0.002649168557186929	0.925533809113141	0.98246041228146	Not Significant
cg17069437	TSC22D4	0.7881786073219451	0.7829970824837555	-0.005181524838189566	0.5542041451650856	0.8595530564496555	Not Significant	0.005181524838189566	0.5542041451650856	0.8595530564496555	Not Significant
cg17069473	ZBTB16	0.7486514639592434	0.7564266070081606	0.0077751430489171325	0.6732697971327877	0.9078268379062601	Not Significant	-0.0077751430489171325	0.6732697971327877	0.9078268379062601	Not Significant
cg17069533	PRKCA	0.5322245277553171	0.5313618324577877	-8.626952975294699e-4	0.8702144146256081	0.9678976047367525	Not Significant	8.626952975294699e-4	0.8702144146256081	0.9678976047367525	Not Significant
cg17069541		0.8071987516756737	0.8112432350166081	0.004044483340934435	0.9448246683852226	0.9871828201394747	Not Significant	-0.004044483340934435	0.9448246683852226	0.9871828201394747	Not Significant
cg17069573	AIDA;C1orf58	0.05156451855979416	0.05208521807140998	5.206995116158186e-4	0.566697706843962	0.865038630268909	Not Significant	-5.206995116158186e-4	0.566697706843962	0.865038630268909	Not Significant
cg17069590	CD200R1	0.5056313707782536	0.5499062842785474	0.04427491350029378	0.12697837905108642	0.53319365493655	Not Significant	-0.04427491350029378	0.12697837905108642	0.53319365493655	Not Significant
cg17069650	RFC2	0.8968016472962552	0.9001276561018963	0.0033260088056410453	0.3728582157779725	0.7638771427453539	Not Significant	-0.0033260088056410453	0.3728582157779725	0.7638771427453539	Not Significant
cg17069739	CLIC1	0.025112038912489584	0.024894446779961197	-2.1759213252838666e-4	0.9755251451932415	0.9943247395141211	Not Significant	2.1759213252838666e-4	0.9755251451932415	0.9943247395141211	Not Significant
cg17069743	NR2F2	0.028239929145924002	0.027498241282467244	-7.416878634567588e-4	0.9493688234721107	0.9883070631155844	Not Significant	7.416878634567588e-4	0.9493688234721107	0.9883070631155844	Not Significant
cg17069828	SAMD12	0.8849033309689254	0.8636408248669873	-0.021262506101938028	0.2647801846562357	0.6856280119435022	Not Significant	0.021262506101938028	0.2647801846562357	0.6856280119435022	Not Significant
cg17069914		0.8129674549786643	0.7971714696082618	-0.0157959853704025	0.42299606589448485	0.7930443465601311	Not Significant	0.0157959853704025	0.42299606589448485	0.7930443465601311	Not Significant
cg17070064		0.5018250807937938	0.5130418428934391	0.011216762099645283	0.6973909990351974	0.9161867559693683	Not Significant	-0.011216762099645283	0.6973909990351974	0.9161867559693683	Not Significant
cg17070108	AICDA	0.9368646909852401	0.9236586618234884	-0.01320602916175162	0.24282242124093248	0.6671145378527242	Not Significant	0.01320602916175162	0.24282242124093248	0.6671145378527242	Not Significant
cg17070338	CARKD	0.022948148344176224	0.021547168955101108	-0.001400979389075116	0.93574188947189	0.9851615163069758	Not Significant	0.001400979389075116	0.93574188947189	0.9851615163069758	Not Significant
cg17070354		0.03341404479566288	0.03887350229569131	0.005459457500028429	0.16007022482492023	0.5786149441853934	Not Significant	-0.005459457500028429	0.16007022482492023	0.5786149441853934	Not Significant
cg17070539	DAZL	0.9449747607358809	0.9472920791312978	0.002317318395416823	0.36676589190620085	0.7601395379598276	Not Significant	-0.002317318395416823	0.36676589190620085	0.7601395379598276	Not Significant
cg17070611	N4BP2L1	0.023616930267902833	0.018297895573720618	-0.0053190346941822154	0.866845258833119	0.9669629290683637	Not Significant	0.0053190346941822154	0.866845258833119	0.9669629290683637	Not Significant
cg17070827		0.8799988056393918	0.9112745712678088	0.03127576562841694	0.132395528498817	0.5412807260674485	Not Significant	-0.03127576562841694	0.132395528498817	0.5412807260674485	Not Significant
cg17070988		0.5986087695019057	0.5748644163651793	-0.023744353136726404	0.0945882956233925	0.4794098411746736	Not Significant	0.023744353136726404	0.0945882956233925	0.4794098411746736	Not Significant
cg17071045		0.5431408965392996	0.4811879234180732	-0.06195297312122644	0.015424605814541864	0.2272847297192044	Not Significant	0.06195297312122644	0.015424605814541864	0.2272847297192044	Not Significant
cg17071063	TRPC4	0.31632855801640086	0.2954951719280597	-0.020833386088341177	0.40505502113076847	0.7828736415761692	Not Significant	0.020833386088341177	0.40505502113076847	0.7828736415761692	Not Significant
cg17071181	FNDC3B	0.09005486577920559	0.08232469533643445	-0.007730170442771134	0.12242445215342809	0.5263390436078781	Not Significant	0.007730170442771134	0.12242445215342809	0.5263390436078781	Not Significant
cg17071192	GNASAS;GNAS	0.9096224425325267	0.9051050462369705	-0.004517396295556142	0.6250318222922236	0.889233618834853	Not Significant	0.004517396295556142	0.6250318222922236	0.889233618834853	Not Significant
cg17071409	KIAA1530	0.8995998840968571	0.8980146214449111	-0.0015852626519460289	0.21895178625733558	0.6443376380470532	Not Significant	0.0015852626519460289	0.21895178625733558	0.6443376380470532	Not Significant
cg17071417	MYBPC2	0.5386026420675348	0.5180627820483954	-0.020539860019139433	0.16007022482492023	0.5786149441853934	Not Significant	0.020539860019139433	0.16007022482492023	0.5786149441853934	Not Significant
cg17071432		0.5926825346409976	0.624036666705065	0.03135413206406734	0.07412647695879386	0.4378130825780314	Not Significant	-0.03135413206406734	0.07412647695879386	0.4378130825780314	Not Significant
cg17071446		0.6420229613824013	0.5356821677082668	-0.10634079367413452	7.938835540694959e-5	0.02071676727715991	Hypomethylated in 0	0.10634079367413452	7.938835540694959e-5	0.02071676727715991	Hypermethylated in 1
cg17071536	MUDENG;EXOC5	0.02688017447619066	0.027518348127010733	6.381736508200737e-4	0.08989840491825402	0.47036748357193864	Not Significant	-6.381736508200737e-4	0.08989840491825402	0.47036748357193864	Not Significant
cg17071589	VSTM2L	0.9765447372419486	0.9693751965805723	-0.007169540661376317	0.258715028379336	0.6804074877504946	Not Significant	0.007169540661376317	0.258715028379336	0.6804074877504946	Not Significant
cg17071618	KPNA5	0.013349728303959375	0.013105939555588302	-2.4378874837107344e-4	0.9823540079737237	0.9960293402942793	Not Significant	2.4378874837107344e-4	0.9823540079737237	0.9960293402942793	Not Significant
cg17071639	FEZ1	0.2384228229520435	0.23182707608930947	-0.0065957468627340365	0.8882215874528543	0.9725659526924509	Not Significant	0.0065957468627340365	0.8882215874528543	0.9725659526924509	Not Significant
cg17071648	KIAA0913	0.020285611534779983	0.018468905463211224	-0.0018167060715687591	0.5065324217871179	0.8376251647053227	Not Significant	0.0018167060715687591	0.5065324217871179	0.8376251647053227	Not Significant
cg17071855	P2RX1	0.17257021192938798	0.17305026084551606	4.80048916128073e-4	0.9300693210971333	0.9836997546268563	Not Significant	-4.80048916128073e-4	0.9300693210971333	0.9836997546268563	Not Significant
cg17071868	HLA-DPB1	0.5872564879344826	0.5267806982873329	-0.060475789647149725	0.02147457445387734	0.2630144057940878	Not Significant	0.060475789647149725	0.02147457445387734	0.2630144057940878	Not Significant
cg17071948	GABBR1	0.8624222295650978	0.8152360853719578	-0.047186144193140045	0.18614413274714986	0.6096309824197886	Not Significant	0.047186144193140045	0.18614413274714986	0.6096309824197886	Not Significant
cg17071957	GSN	0.3547853832848463	0.38459830647870996	0.02981292319386364	0.24921231718711	0.6722351612199949	Not Significant	-0.02981292319386364	0.24921231718711	0.6722351612199949	Not Significant
cg17072087	VPS37B	0.6367865523060089	0.5996287812446004	-0.037157771061408496	0.011854979016539837	0.2022595220290926	Not Significant	0.037157771061408496	0.011854979016539837	0.2022595220290926	Not Significant
cg17072271	GRB2	0.018808084607676676	0.01813803408337188	-6.700505243047959e-4	0.186619701364738	0.6102977415597723	Not Significant	6.700505243047959e-4	0.186619701364738	0.6102977415597723	Not Significant
cg17072368		0.3640933748117195	0.37095166089235526	0.006858286080635767	0.6525635457014354	0.8999053859246862	Not Significant	-0.006858286080635767	0.6525635457014354	0.8999053859246862	Not Significant
cg17072465	NTN1	0.09460763568321508	0.09607938813740918	0.0014717524541941057	0.22653116283886027	0.6517382028404743	Not Significant	-0.0014717524541941057	0.22653116283886027	0.6517382028404743	Not Significant
cg17072494		0.8308173107220661	0.7932431447771343	-0.03757416594493179	0.02411453483689398	0.2763022092635413	Not Significant	0.03757416594493179	0.02411453483689398	0.2763022092635413	Not Significant
cg17072519	AIFM3	0.7824430843450101	0.7607475954954827	-0.021695488849527433	0.03754532397613004	0.3333269397261055	Not Significant	0.021695488849527433	0.03754532397613004	0.3333269397261055	Not Significant
cg17072671		0.7886485254428905	0.7698729480158012	-0.01877557742708935	0.1805070142814593	0.6033446670594814	Not Significant	0.01877557742708935	0.1805070142814593	0.6033446670594814	Not Significant
cg17072805	CALCA	0.2645174810604048	0.27667344838640584	0.01215596732600105	0.7726135020559477	0.9403522403964031	Not Significant	-0.01215596732600105	0.7726135020559477	0.9403522403964031	Not Significant
cg17072811	EP400NL	0.9280185097911743	0.9273332739348622	-6.852358563120831e-4	0.776985042780501	0.9417515406336984	Not Significant	6.852358563120831e-4	0.776985042780501	0.9417515406336984	Not Significant
cg17073023	SLC35F2	0.8138566473613907	0.8292424434939867	0.015385796132595941	0.5203263595248149	0.8442222584379762	Not Significant	-0.015385796132595941	0.5203263595248149	0.8442222584379762	Not Significant
cg17073076		0.779224825789567	0.800462103449658	0.02123727766009098	0.22489145679361194	0.6503511328404176	Not Significant	-0.02123727766009098	0.22489145679361194	0.6503511328404176	Not Significant
cg17073273		0.13290646855672528	0.1018405407772497	-0.031065927779475574	0.9652853700202433	0.9920284782424212	Not Significant	0.031065927779475574	0.9652853700202433	0.9920284782424212	Not Significant
cg17073306	MYL5	0.30167482395516615	0.32038013895091644	0.01870531499575029	0.258715028379336	0.6804074877504946	Not Significant	-0.01870531499575029	0.258715028379336	0.6804074877504946	Not Significant
cg17073392	MIR548H4;NOX5	0.09140737211116516	0.057276424692068166	-0.034130947419096995	0.29988431969865414	0.7132943032466684	Not Significant	0.034130947419096995	0.29988431969865414	0.7132943032466684	Not Significant
cg17073432	TMEM180	0.01918036971980054	0.018262841939847674	-9.175277799528675e-4	0.5258976539255307	0.846805002333978	Not Significant	9.175277799528675e-4	0.5258976539255307	0.846805002333978	Not Significant
cg17073708		0.4974005206545236	0.4619000950401933	-0.03550042561433031	0.2647801846562357	0.6856280119435022	Not Significant	0.03550042561433031	0.2647801846562357	0.6856280119435022	Not Significant
cg17073733	WNT1	0.1389883099557761	0.1354773396917559	-0.0035109702640201967	0.9516415279677974	0.9888681325061579	Not Significant	0.0035109702640201967	0.9516415279677974	0.9888681325061579	Not Significant
cg17073859	EDNRA	0.7895585065202921	0.7543031776457494	-0.035255328874542746	0.0017564429832944348	0.08221254503783498	Not Significant	0.035255328874542746	0.0017564429832944348	0.08221254503783498	Not Significant
cg17073891	PLAC1	0.3676729706326028	0.33523521224042324	-0.03243775839217955	0.29723122245171935	0.7111773587663792	Not Significant	0.03243775839217955	0.29723122245171935	0.7111773587663792	Not Significant
cg17074000		0.018314247189450517	0.018412324652844543	9.807746339402651e-5	0.23938598455570684	0.6640167983903518	Not Significant	-9.807746339402651e-5	0.23938598455570684	0.6640167983903518	Not Significant
cg17074014	ITGAE	0.8903433129567921	0.8722046203543156	-0.01813869260247658	0.6412869258985983	0.8955833570440194	Not Significant	0.01813869260247658	0.6412869258985983	0.8955833570440194	Not Significant
cg17074017	LOC440563	0.8883718234055664	0.8869820199588578	-0.0013898034467085818	0.9914610836012456	0.9980234705707957	Not Significant	0.0013898034467085818	0.9914610836012456	0.9980234705707957	Not Significant
cg17074059	DSCAML1	0.9359019600195909	0.9232283790953727	-0.01267358092421822	0.06348882603714265	0.4124407334741783	Not Significant	0.01267358092421822	0.06348882603714265	0.4124407334741783	Not Significant
cg17074212	ZNF215	0.0578173493476348	0.047495604510475214	-0.010321744837159585	0.9698357750159332	0.9929632538735902	Not Significant	0.010321744837159585	0.9698357750159332	0.9929632538735902	Not Significant
cg17074213	TGFBR3	0.07522540806826268	0.07290184072847546	-0.0023235673397872247	0.5456344505853908	0.8557360268118412	Not Significant	0.0023235673397872247	0.5456344505853908	0.8557360268118412	Not Significant
cg17074339	GALNTL4	0.1611954908239662	0.1752584218061589	0.01406293098219269	0.14771663547167996	0.5626950741254013	Not Significant	-0.01406293098219269	0.14771663547167996	0.5626950741254013	Not Significant
cg17074353	PAQR5	0.7893805735563227	0.7560594029145411	-0.03332117064178164	0.004526602556307926	0.12899302680819966	Not Significant	0.03332117064178164	0.004526602556307926	0.12899302680819966	Not Significant
cg17074396		0.5867575503281129	0.5460651833401111	-0.04069236698800183	0.03955367217246618	0.34050050831289735	Not Significant	0.04069236698800183	0.03955367217246618	0.34050050831289735	Not Significant
cg17074431	IGF1R	0.5750111679136403	0.5715081078688886	-0.003503060044751649	0.925533809113141	0.98246041228146	Not Significant	0.003503060044751649	0.925533809113141	0.98246041228146	Not Significant
cg17074454	IGF2R	0.05301042606097983	0.054529261355709416	0.0015188352947295841	0.17773645930541498	0.5999816333088079	Not Significant	-0.0015188352947295841	0.17773645930541498	0.5999816333088079	Not Significant
cg17074542	AP3B2	0.11195311212932334	0.08895317688145861	-0.022999935247864728	0.3154453423011959	0.7247303796074274	Not Significant	0.022999935247864728	0.3154453423011959	0.7247303796074274	Not Significant
cg17074573	SHANK3	0.9320751394738497	0.9169055208930884	-0.015169618580761268	0.05468224691236967	0.38882605441592405	Not Significant	0.015169618580761268	0.05468224691236967	0.38882605441592405	Not Significant
cg17074575	JAGN1	0.884033743789092	0.8724534703262595	-0.011580273462832524	0.156702016336605	0.5741772101675205	Not Significant	0.011580273462832524	0.156702016336605	0.5741772101675205	Not Significant
cg17074656	MACROD1	0.7443090904232086	0.7361027857031751	-0.008206304720033475	0.36752402032444564	0.7604616334272012	Not Significant	0.008206304720033475	0.36752402032444564	0.7604616334272012	Not Significant
cg17074704	TGFBR3	0.11097459007116307	0.128214837676879	0.017240247605715922	0.26416929624960284	0.6851492878256259	Not Significant	-0.017240247605715922	0.26416929624960284	0.6851492878256259	Not Significant
cg17074816	CENPC1	0.050389091567117426	0.047345699096902394	-0.0030433924702150325	0.15012720819905992	0.5656730770184805	Not Significant	0.0030433924702150325	0.15012720819905992	0.5656730770184805	Not Significant
cg17074821	ARRB1;MIR326	0.9070058720836542	0.8909733209082098	-0.016032551175444443	1.4680723817397687e-4	0.02687504795709454	Not Significant	0.016032551175444443	1.4680723817397687e-4	0.02687504795709454	Not Significant
cg17074969	LSM3;XPC	0.027182521312381018	0.02500570469602634	-0.002176816616354677	0.7857492128096013	0.944304685419548	Not Significant	0.002176816616354677	0.7857492128096013	0.944304685419548	Not Significant
cg17074989		0.7670348106474143	0.7794351401658616	0.012400329518447273	0.6280661092880662	0.8902786376242664	Not Significant	-0.012400329518447273	0.6280661092880662	0.8902786376242664	Not Significant
cg17075019		0.9266699586508621	0.9245137364102988	-0.0021562222405633324	0.8825876959946687	0.9710732119963539	Not Significant	0.0021562222405633324	0.8825876959946687	0.9710732119963539	Not Significant
cg17075096	FAM24B	0.8632167161960033	0.8562935843376147	-0.006923131858388554	0.47334696096680184	0.8210793872612628	Not Significant	0.006923131858388554	0.47334696096680184	0.8210793872612628	Not Significant
cg17075258	UNC13D	0.8567556741192447	0.8619151566204304	0.005159482501185697	0.831069963816174	0.9572964423054184	Not Significant	-0.005159482501185697	0.831069963816174	0.9572964423054184	Not Significant
cg17075459	ADD2	0.41409260180000235	0.42031213613650437	0.0062195343365020195	0.9425532546420465	0.9866968473689366	Not Significant	-0.0062195343365020195	0.9425532546420465	0.9866968473689366	Not Significant
cg17075538	NOTCH3	0.04269278977087487	0.04017877951579472	-0.0025140102550801555	0.3182048060739128	0.7266197361726918	Not Significant	0.0025140102550801555	0.3182048060739128	0.7266197361726918	Not Significant
cg17075545	DPYS	0.8292319789552874	0.8040643741617459	-0.02516760479354152	0.9459605446601446	0.9874555435925852	Not Significant	0.02516760479354152	0.9459605446601446	0.9874555435925852	Not Significant
cg17075808	DOCK10	0.5633785729602564	0.5570020117887169	-0.006376561171539508	0.8500369367540256	0.9622344068692406	Not Significant	0.006376561171539508	0.8500369367540256	0.9622344068692406	Not Significant
cg17075865	RGS10	0.8999010837464378	0.9099054127885875	0.010004329042149651	0.47953210897663984	0.8243595651426504	Not Significant	-0.010004329042149651	0.47953210897663984	0.8243595651426504	Not Significant
cg17075913	NPTX1	0.6962948493068625	0.6788775948372165	-0.017417254469645926	0.3962577377431674	0.7778624810614991	Not Significant	0.017417254469645926	0.3962577377431674	0.7778624810614991	Not Significant
cg17075937	DFFA	0.016144712364458053	0.01704698778987338	9.02275425415329e-4	0.2919722351803355	0.7071323164411847	Not Significant	-9.02275425415329e-4	0.2919722351803355	0.7071323164411847	Not Significant
cg17075998		0.4547763956859316	0.45265201151337964	-0.002124384172551952	0.9505051253940463	0.9885452737885781	Not Significant	0.002124384172551952	0.9505051253940463	0.9885452737885781	Not Significant
cg17076012	KLHDC1	0.08450836742415224	0.09573620003021871	0.011227832606066468	0.18614413274714986	0.6096309824197886	Not Significant	-0.011227832606066468	0.18614413274714986	0.6096309824197886	Not Significant
cg17076443	FYN	0.5114805286058828	0.4727951548351908	-0.03868537377069198	0.11799915965790694	0.5195692743994728	Not Significant	0.03868537377069198	0.11799915965790694	0.5195692743994728	Not Significant
cg17076485		0.6009962216652517	0.574007116187946	-0.026989105477305708	0.2018107540224829	0.6268005973013215	Not Significant	0.026989105477305708	0.2018107540224829	0.6268005973013215	Not Significant
cg17076539		0.019060381756164087	0.014650799093486917	-0.0044095826626771705	0.5580339274978392	0.861279409559554	Not Significant	0.0044095826626771705	0.5580339274978392	0.861279409559554	Not Significant
cg17076592	TXNDC12;KTI12	0.8950268653175786	0.8563679303203354	-0.038658934997243155	5.763115024310888e-4	0.049216450687671914	Not Significant	0.038658934997243155	5.763115024310888e-4	0.049216450687671914	Not Significant
cg17076667	BAG3	0.4631692840693522	0.4466644529796441	-0.016504831089708127	0.49563730645085635	0.8321862834416259	Not Significant	0.016504831089708127	0.49563730645085635	0.8321862834416259	Not Significant
cg17076780	TTBK1	0.7563776330763333	0.7243144367636452	-0.03206319631268817	0.19142484352439038	0.6155685872320527	Not Significant	0.03206319631268817	0.19142484352439038	0.6155685872320527	Not Significant
cg17076789	IBTK	0.02353141908004716	0.023977391379030516	4.459722989833548e-4	0.16092076811825787	0.5796987239141621	Not Significant	-4.459722989833548e-4	0.16092076811825787	0.5796987239141621	Not Significant
cg17076795	AGBL4	0.8506713373255007	0.8215225224361932	-0.02914881488930754	0.37132928857792097	0.7630057500896145	Not Significant	0.02914881488930754	0.37132928857792097	0.7630057500896145	Not Significant
cg17076890	PTF1A	0.5426074957186469	0.47436746483708814	-0.06824003088155872	0.0026111203067512947	0.09938727513145958	Not Significant	0.06824003088155872	0.0026111203067512947	0.09938727513145958	Not Significant
cg17076921	CAMK2G	0.05846315254085899	0.060740382289128356	0.0022772297482693687	0.40990236003375585	0.7857218482391153	Not Significant	-0.0022772297482693687	0.40990236003375585	0.7857218482391153	Not Significant
cg17077042	UFC1	0.926770341959278	0.9189732446988117	-0.00779709726046629	0.6680691908618612	0.9057651305423317	Not Significant	0.00779709726046629	0.6680691908618612	0.9057651305423317	Not Significant
cg17077171	YY1AP1;DAP3	0.026227313745917896	0.026822607460863526	5.952937149456307e-4	0.0820800732095089	0.45489156285305965	Not Significant	-5.952937149456307e-4	0.0820800732095089	0.45489156285305965	Not Significant
cg17077180		0.36660300757947556	0.36073410862614	-0.005868898953335533	0.6995034540866243	0.9167635878406394	Not Significant	0.005868898953335533	0.6995034540866243	0.9167635878406394	Not Significant
cg17077288		0.3477991317475663	0.33670645852535935	-0.011092673222206972	0.39546374573305965	0.7773626296445835	Not Significant	0.011092673222206972	0.39546374573305965	0.7773626296445835	Not Significant
cg17077401	ETV6	0.8419187840175109	0.8409765973269668	-9.421866905440224e-4	0.8489187135832215	0.9618576984309126	Not Significant	9.421866905440224e-4	0.8489187135832215	0.9618576984309126	Not Significant
cg17077516	REPS2	0.16157124384610563	0.1482664542276167	-0.013304789618488938	0.775891489354439	0.941412662329901	Not Significant	0.013304789618488938	0.775891489354439	0.941412662329901	Not Significant
cg17077566	SNORD116-23	0.6884476375493065	0.6410767080455448	-0.04737092950376165	0.09917951366034317	0.4876292471949048	Not Significant	0.04737092950376165	0.09917951366034317	0.4876292471949048	Not Significant
cg17077610		0.5735075683002195	0.5358682119292362	-0.03763935637098337	0.0209937538792152	0.2604021841353213	Not Significant	0.03763935637098337	0.0209937538792152	0.2604021841353213	Not Significant
cg17077641	HS3ST3A1	0.6222433089274003	0.6500633378735238	0.027820028946123454	0.23094535805975233	0.6559769646634861	Not Significant	-0.027820028946123454	0.23094535805975233	0.6559769646634861	Not Significant
cg17077669	RPP14	0.9415945806107274	0.9344247201499674	-0.007169860460760069	0.25992029177265924	0.6816016267171944	Not Significant	0.007169860460760069	0.25992029177265924	0.6816016267171944	Not Significant
cg17077762	OAZ2	0.6511700035644523	0.6410503070556902	-0.0101196965087621	0.6743118056950441	0.9081143321362557	Not Significant	0.0101196965087621	0.6743118056950441	0.9081143321362557	Not Significant
cg17077776	SLC25A46	0.08421163114126305	0.08455621934943554	3.4458820817248603e-4	0.7519492768469556	0.9338336618528836	Not Significant	-3.4458820817248603e-4	0.7519492768469556	0.9338336618528836	Not Significant
cg17077845	ADARB2	0.774570202462164	0.7728696128201421	-0.0017005896420219102	0.46458768005185774	0.8168316134539738	Not Significant	0.0017005896420219102	0.46458768005185774	0.8168316134539738	Not Significant
cg17077963	RTN3	0.9319843811985438	0.9340282620784454	0.002043880879901594	0.6331372314491048	0.8922892705349252	Not Significant	-0.002043880879901594	0.6331372314491048	0.8922892705349252	Not Significant
cg17078116	NEFM	0.6481454749795712	0.6094763333683365	-0.03866914161123469	0.006434685605031129	0.15223664192555844	Not Significant	0.03866914161123469	0.006434685605031129	0.15223664192555844	Not Significant
cg17078152	KCNH8	0.9084709654878566	0.9129080923722273	0.004437126884370701	0.8780848414656722	0.9701209113959337	Not Significant	-0.004437126884370701	0.8780848414656722	0.9701209113959337	Not Significant
cg17078219		0.48688281696901903	0.49121464858879493	0.0043318316197759055	0.8623568218235368	0.9656065947097543	Not Significant	-0.0043318316197759055	0.8623568218235368	0.9656065947097543	Not Significant
cg17078253		0.3827310041154661	0.353991718469001	-0.028739285646465107	0.40747439338581704	0.7843779507051011	Not Significant	0.028739285646465107	0.40747439338581704	0.7843779507051011	Not Significant
cg17078326	STX18	0.5787667146553013	0.5754169371511674	-0.0033497775041338995	0.9630105821199095	0.9914907627569968	Not Significant	0.0033497775041338995	0.9630105821199095	0.9914907627569968	Not Significant
cg17078369	IL23A	0.7411752761237895	0.6965301346640327	-0.04464514145975684	0.06389687681470677	0.41346446349833155	Not Significant	0.04464514145975684	0.06389687681470677	0.41346446349833155	Not Significant
cg17078393	LCK	0.8832054310256471	0.8687550277718761	-0.014450403253771005	0.041939319122587165	0.3485542592234516	Not Significant	0.014450403253771005	0.041939319122587165	0.3485542592234516	Not Significant
cg17078427	CLDN11	0.4112083945707836	0.347542216653188	-0.0636661779175956	0.017406000162101712	0.23983555841831652	Not Significant	0.0636661779175956	0.017406000162101712	0.23983555841831652	Not Significant
cg17078656	VPS13D	0.9256563110921358	0.9227505237727998	-0.002905787319335995	0.6577158517118609	0.9021303373944011	Not Significant	0.002905787319335995	0.6577158517118609	0.9021303373944011	Not Significant
cg17078686	POU3F3	0.41987671257582426	0.3629013696377902	-0.05697534293803408	0.13020757085400494	0.538059098548704	Not Significant	0.05697534293803408	0.13020757085400494	0.538059098548704	Not Significant
cg17078815	C15orf17	0.04143109220188259	0.04339029978690166	0.0019592075850190724	0.12662346149976497	0.5326942054590899	Not Significant	-0.0019592075850190724	0.12662346149976497	0.5326942054590899	Not Significant
cg17078883		0.7472820584949187	0.7503173105736803	0.003035252078761652	0.6608150791582704	0.9033656994205315	Not Significant	-0.003035252078761652	0.6608150791582704	0.9033656994205315	Not Significant
cg17079034	KLHL30	0.21320034030557458	0.2284793676669037	0.015279027361329106	0.14298437515786588	0.555954572583239	Not Significant	-0.015279027361329106	0.14298437515786588	0.555954572583239	Not Significant
cg17079137	TRAF4	0.09764521959858452	0.09900202297878202	0.0013568033801975021	0.7400654936934474	0.929954604804735	Not Significant	-0.0013568033801975021	0.7400654936934474	0.929954604804735	Not Significant
cg17079325	MEST;MESTIT1	0.7630158458223425	0.7393802977858118	-0.023635548036530674	0.0422278290766817	0.3496801674526332	Not Significant	0.023635548036530674	0.0422278290766817	0.3496801674526332	Not Significant
cg17079352	NDUFB3;FAM126B	0.04227000305849714	0.04152832190608377	-7.416811524133676e-4	0.8634785204107844	0.9658351773100361	Not Significant	7.416811524133676e-4	0.8634785204107844	0.9658351773100361	Not Significant
cg17079374	CAMTA1	0.5594127746131753	0.5410833927903357	-0.018329381822839608	0.39546374573305965	0.7773626296445835	Not Significant	0.018329381822839608	0.39546374573305965	0.7773626296445835	Not Significant
cg17079378	RAD54L	0.012076940036700005	0.01246806959867742	3.9112956197741473e-4	0.03914486317291079	0.33906878372816873	Not Significant	-3.9112956197741473e-4	0.03914486317291079	0.33906878372816873	Not Significant
cg17079431	CPA6	0.6640221762293238	0.6222707830347101	-0.04175139319461374	0.05706115450042987	0.3955489194402417	Not Significant	0.04175139319461374	0.05706115450042987	0.3955489194402417	Not Significant
cg17079530	PAFAH1B2	0.050959267254721115	0.0518737983225566	9.145310678354834e-4	0.45161950626306835	0.8098570570008417	Not Significant	-9.145310678354834e-4	0.45161950626306835	0.8098570570008417	Not Significant
cg17079688	THAP9	0.05585761663090862	0.05470283178661596	-0.0011547848442926625	0.885967336808505	0.9720062480481901	Not Significant	0.0011547848442926625	0.885967336808505	0.9720062480481901	Not Significant
cg17079757	DAXX	0.20248936474051227	0.20757063914286764	0.005081274402355368	0.8377535591337414	0.9591046901415322	Not Significant	-0.005081274402355368	0.8377535591337414	0.9591046901415322	Not Significant
cg17079806	RPH3AL	0.9383465799036408	0.9359217755027626	-0.002424804400878222	0.3682831242145871	0.7610280155288951	Not Significant	0.002424804400878222	0.3682831242145871	0.7610280155288951	Not Significant
cg17079833	ST8SIA1	0.3223206625386249	0.2959404347644675	-0.026380227774157383	0.5695998988745885	0.8662786976406722	Not Significant	0.026380227774157383	0.5695998988745885	0.8662786976406722	Not Significant
cg17079858	JARID2	0.030265107188025338	0.029229753217491678	-0.0010353539705336597	0.29789302100027937	0.7116521079462941	Not Significant	0.0010353539705336597	0.29789302100027937	0.7116521079462941	Not Significant
cg17079961	PRKAB2	0.028804980249161928	0.02958504303383326	7.800627846713329e-4	0.24629339362888808	0.6697709684972086	Not Significant	-7.800627846713329e-4	0.24629339362888808	0.6697709684972086	Not Significant
cg17079987	DIP2C	0.5523495663580543	0.5655565748578514	0.013207008499797057	0.7037353344797695	0.9182153399197025	Not Significant	-0.013207008499797057	0.7037353344797695	0.9182153399197025	Not Significant
cg17080021	NBPF7	0.8814072033632985	0.8755433816389535	-0.005863821724344964	0.5380725345889458	0.8523811211025494	Not Significant	0.005863821724344964	0.5380725345889458	0.8523811211025494	Not Significant
cg17080073	RPSA	0.0460119048560373	0.04532590137634199	-6.860034796953157e-4	0.3481304769208862	0.7478776026866357	Not Significant	6.860034796953157e-4	0.3481304769208862	0.7478776026866357	Not Significant
cg17080087	DSCAML1	0.8857209792183626	0.888021999573157	0.002301020354794403	0.7628040735144506	0.9373885704096345	Not Significant	-0.002301020354794403	0.7628040735144506	0.9373885704096345	Not Significant
cg17080138	LSAMP	0.7298096181001447	0.7435615531361642	0.013751935036019569	0.9618732999097127	0.9911313407204533	Not Significant	-0.013751935036019569	0.9618732999097127	0.9911313407204533	Not Significant
cg17080163		0.6757422981014531	0.6401185985009393	-0.035623699600513814	0.04755489391067511	0.36677080186142785	Not Significant	0.035623699600513814	0.04755489391067511	0.36677080186142785	Not Significant
cg17080181	SDC1	0.014901387418855645	0.014025890945648881	-8.754964732067636e-4	0.5074459983986854	0.8381520503622603	Not Significant	8.754964732067636e-4	0.5074459983986854	0.8381520503622603	Not Significant
cg17080277	PTPRB	0.03878220386007423	0.04000669312618945	0.0012244892661152224	0.04917687337226813	0.37188664532245086	Not Significant	-0.0012244892661152224	0.04917687337226813	0.37188664532245086	Not Significant
cg17080371	CCNI	0.7125168463352319	0.6734754927749474	-0.039041353560284486	0.05781021955533755	0.39765192158653395	Not Significant	0.039041353560284486	0.05781021955533755	0.39765192158653395	Not Significant
cg17080423	FGF5	0.5395272484502506	0.4564532972083369	-0.08307395124191369	1.360960647802777e-5	0.011111247477327404	Not Significant	0.08307395124191369	1.360960647802777e-5	0.011111247477327404	Not Significant
cg17080504	ME3	0.015854765675767896	0.02351087213204791	0.007656106456280013	0.9516415279677974	0.9888681325061579	Not Significant	-0.007656106456280013	0.9516415279677974	0.9888681325061579	Not Significant
cg17080534	ATF3	0.01265712889407403	0.01226387214672407	-3.932567473499595e-4	0.2337350782737654	0.6585349283976902	Not Significant	3.932567473499595e-4	0.2337350782737654	0.6585349283976902	Not Significant
cg17080637		0.6515922836780905	0.6694651750996763	0.017872891421585768	0.3294003099995023	0.7345225085773489	Not Significant	-0.017872891421585768	0.3294003099995023	0.7345225085773489	Not Significant
cg17080697	TRIM39	0.8820297461329912	0.882674285377328	0.00064453924433671705	0.7704304250851344	0.939789140082804	Not Significant	-0.00064453924433671705	0.7704304250851344	0.939789140082804	Not Significant
cg17080709	GNAI3	0.061624972285917304	0.058079025850536446	-0.0035459464353808576	0.11599950736588656	0.5165794549386911	Not Significant	0.0035459464353808576	0.11599950736588656	0.5165794549386911	Not Significant
cg17080740	S100A1;S100A13	0.6264772229409691	0.6275482659257364	0.0010710429847673453	0.8199579710161685	0.9543061297638948	Not Significant	-0.0010710429847673453	0.8199579710161685	0.9543061297638948	Not Significant
cg17080882	TGFBR3	0.8667253219422477	0.8587115460156878	-0.00801377592655994	0.2094768245162896	0.6346511321233909	Not Significant	0.00801377592655994	0.2094768245162896	0.6346511321233909	Not Significant
cg17080893	FABP5	0.09197139037483329	0.10547126857404004	0.013499878199206755	0.06831358430204518	0.4242636109763282	Not Significant	-0.013499878199206755	0.06831358430204518	0.4242636109763282	Not Significant
cg17080987		0.8401734404688358	0.830993595851363	-0.009179844617472788	0.7912407185181356	0.9460377636393263	Not Significant	0.009179844617472788	0.7912407185181356	0.9460377636393263	Not Significant
cg17081027	C1orf65	0.4156477577647962	0.43142073051570207	0.01577297275090589	0.4490506605390825	0.8082247591244563	Not Significant	-0.01577297275090589	0.4490506605390825	0.8082247591244563	Not Significant
cg17081048		0.9618882255602278	0.9555854139561849	-0.0063028116040428905	0.8066713266674956	0.950488326337487	Not Significant	0.0063028116040428905	0.8066713266674956	0.950488326337487	Not Significant
cg17081063	ST7L;CAPZA1	0.04039987218135382	0.041849621697208766	0.0014497495158549492	0.4002421144651506	0.7802315352815671	Not Significant	-0.0014497495158549492	0.4002421144651506	0.7802315352815671	Not Significant
cg17081157	SESN1;C6orf182	0.03248968876905105	0.0331866787444226	6.969899753715494e-4	0.3970526914768423	0.7782040865812138	Not Significant	-6.969899753715494e-4	0.3970526914768423	0.7782040865812138	Not Significant
cg17081160		0.933576428007594	0.9408057883436918	0.007229360336097779	0.05017216175939173	0.37506861268894254	Not Significant	-0.007229360336097779	0.05017216175939173	0.37506861268894254	Not Significant
cg17081218	PET117	0.053961843742233326	0.05456313656183797	6.012928196046444e-4	0.7111631808458607	0.9202521156589175	Not Significant	-6.012928196046444e-4	0.7111631808458607	0.9202521156589175	Not Significant
cg17081261	ZNF717	0.7055370454574196	0.7217768852047224	0.01623983974730281	0.2557188330731016	0.6778175197441993	Not Significant	-0.01623983974730281	0.2557188330731016	0.6778175197441993	Not Significant
cg17081436	VPRBP	0.8891647969689757	0.8919443965600325	0.0027795995910568916	0.9812157608535386	0.9957266045993647	Not Significant	-0.0027795995910568916	0.9812157608535386	0.9957266045993647	Not Significant
cg17081489		0.9184775982345702	0.9132905141092383	-0.0051870841253318645	0.7802683473785392	0.9426181955624211	Not Significant	0.0051870841253318645	0.7802683473785392	0.9426181955624211	Not Significant
cg17081570	TEX264	0.9440991585723768	0.9483886013990374	0.00428944282666055	0.14415639010017597	0.5578087029380445	Not Significant	-0.00428944282666055	0.14415639010017597	0.5578087029380445	Not Significant
cg17081644	BTBD11	0.017684099880369803	0.015309185491487673	-0.00237491438888213	0.7747983800624362	0.9410034606382777	Not Significant	0.00237491438888213	0.7747983800624362	0.9410034606382777	Not Significant
cg17081645	C1orf144	0.0567860953829597	0.05684317792039216	5.708253743245961e-5	0.9164701883603777	0.9800099594916967	Not Significant	-5.708253743245961e-5	0.9164701883603777	0.9800099594916967	Not Significant
cg17081778	AMZ1	0.17350189168516236	0.13614270131806622	-0.037359190367096146	0.31133570768629765	0.7219054580594889	Not Significant	0.037359190367096146	0.31133570768629765	0.7219054580594889	Not Significant
cg17081867	CAPZB	0.7830997118013526	0.7390050981507273	-0.04409461365062528	0.0015395539361127283	0.0776994728664591	Not Significant	0.04409461365062528	0.0015395539361127283	0.0776994728664591	Not Significant
cg17081914	NCKAP5	0.2063920687715676	0.23929022730256014	0.03289815853099254	0.025209574861686526	0.2814649821974988	Not Significant	-0.03289815853099254	0.025209574861686526	0.2814649821974988	Not Significant
cg17081955	EED	0.050773558013388786	0.05015435711484429	-6.192008985444961e-4	0.6402658203135978	0.8951581592666991	Not Significant	6.192008985444961e-4	0.6402658203135978	0.8951581592666991	Not Significant
cg17081976	LOC375190;PFN4	0.2697306329059958	0.2842562050095592	0.014525572103563422	0.3962577377431674	0.7778624810614991	Not Significant	-0.014525572103563422	0.3962577377431674	0.7778624810614991	Not Significant
cg17082026		0.77674809451349	0.7919340752810222	0.015185980767532192	0.4559193298041292	0.812211698598661	Not Significant	-0.015185980767532192	0.4559193298041292	0.812211698598661	Not Significant
cg17082225		0.7539531683112328	0.7439056034075502	-0.010047564903682638	0.1988022963593858	0.6235760481220829	Not Significant	0.010047564903682638	0.1988022963593858	0.6235760481220829	Not Significant
cg17082365	ARHGAP6	0.8036498509019487	0.7840242050963205	-0.0196256458056282	0.3315275401920655	0.7359638791954746	Not Significant	0.0196256458056282	0.3315275401920655	0.7359638791954746	Not Significant
cg17082405	PLEC1	0.8233005817079482	0.8124509722754386	-0.010849609432509566	0.749784115553962	0.933198324052251	Not Significant	0.010849609432509566	0.749784115553962	0.933198324052251	Not Significant
cg17082549	RPN1	0.7856866139298676	0.7718813878820922	-0.013805226047775454	0.16007022482492023	0.5786149441853934	Not Significant	0.013805226047775454	0.16007022482492023	0.5786149441853934	Not Significant
cg17082598		0.038670361537105166	0.03812658423519708	-5.437773019080841e-4	0.9176025718072529	0.9803536168324671	Not Significant	5.437773019080841e-4	0.9176025718072529	0.9803536168324671	Not Significant
cg17082634	TYRO3	0.3120219198481778	0.3030795314034029	-0.008942388444774907	0.6059636631428473	0.8816602839550162	Not Significant	0.008942388444774907	0.6059636631428473	0.8816602839550162	Not Significant
cg17082661	FRAS1	0.09278070093307123	0.10759069223367235	0.014809991300601122	0.3644973623431456	0.7586477660113157	Not Significant	-0.014809991300601122	0.3644973623431456	0.7586477660113157	Not Significant
cg17082662	C3orf38	0.06728706071479182	0.06544859520653107	-0.0018384655082607504	0.47158787038695	0.8203444167578319	Not Significant	0.0018384655082607504	0.47158787038695	0.8203444167578319	Not Significant
cg17082719	SCRIB;MIR937	0.9201890144501682	0.9216761148650501	0.00148710041488187	0.941417721775754	0.9864312777660496	Not Significant	-0.00148710041488187	0.941417721775754	0.9864312777660496	Not Significant
cg17082727		0.9579419307097522	0.9616830719312758	0.0037411412215235806	0.10094640238819826	0.49070862278606164	Not Significant	-0.0037411412215235806	0.10094640238819826	0.49070862278606164	Not Significant
cg17082803	VAX2	0.27189961428587756	0.22719850244466638	-0.04470111184121117	0.25631613485995064	0.6783595110720608	Not Significant	0.04470111184121117	0.25631613485995064	0.6783595110720608	Not Significant
cg17082938	EIF3J	0.29088317579005235	0.2913433667026259	4.601909125735437e-4	0.8455658764067187	0.9610984619614665	Not Significant	-4.601909125735437e-4	0.8455658764067187	0.9610984619614665	Not Significant
cg17082953	TRIB2	0.07575510493346008	0.07793137157026273	0.0021762666368026484	0.9630105821199095	0.9914907627569968	Not Significant	-0.0021762666368026484	0.9630105821199095	0.9914907627569968	Not Significant
cg17083323	TFAP2B	0.5011324321627582	0.4109024101144463	-0.09023002204831188	0.0012259946125034607	0.06980978379243798	Not Significant	0.09023002204831188	0.0012259946125034607	0.06980978379243798	Not Significant
cg17083494	DLX5	0.5874852810326066	0.492063133897992	-0.09542214713461455	9.383371225432623e-4	0.06174258266334666	Not Significant	0.09542214713461455	9.383371225432623e-4	0.06174258266334666	Not Significant
cg17083504	WNT10B	0.08027715689464707	0.08279837357642512	0.0025212166817780574	0.20231537377382824	0.6274525964978351	Not Significant	-0.0025212166817780574	0.20231537377382824	0.6274525964978351	Not Significant
cg17083560		0.13972713382165822	0.11641823970871155	-0.023308894112946663	0.866845258833119	0.9669629290683637	Not Significant	0.023308894112946663	0.866845258833119	0.9669629290683637	Not Significant
cg17083575	FOXK1	0.6753940699678879	0.6511841422716985	-0.02420992769618935	0.161347318075302	0.5802257288556677	Not Significant	0.02420992769618935	0.161347318075302	0.5802257288556677	Not Significant
cg17083801	ADARB2	0.9091263405832438	0.9248370729648199	0.015710732381576054	0.03512656190214463	0.32389300364548623	Not Significant	-0.015710732381576054	0.03512656190214463	0.32389300364548623	Not Significant
cg17083940	THBS2	0.9728186862590429	0.9702058232462302	-0.002612863012812716	0.6963356492022275	0.9158727379853774	Not Significant	0.002612863012812716	0.6963356492022275	0.9158727379853774	Not Significant
cg17083941	LMO1	0.04931773049777977	0.04672075609695954	-0.002596974400820233	0.6341535381858892	0.8927076443772546	Not Significant	0.002596974400820233	0.6341535381858892	0.8927076443772546	Not Significant
cg17083982	KIF5A	0.6660787608773118	0.6677862715397282	0.0017075106624164782	0.7175518378090355	0.9224066500199573	Not Significant	-0.0017075106624164782	0.7175518378090355	0.9224066500199573	Not Significant
cg17084007	SC4MOL	0.08189137256828442	0.0845609150954704	0.0026695425271859724	0.4974444289603714	0.8331263192864597	Not Significant	-0.0026695425271859724	0.4974444289603714	0.8331263192864597	Not Significant
cg17084044	TNFRSF4	0.44564786545707213	0.4284409096558736	-0.01720695580119852	0.3751589057539141	0.7651728202128688	Not Significant	0.01720695580119852	0.3751589057539141	0.7651728202128688	Not Significant
cg17084048	MPP5	0.02024194042418274	0.02072486075757691	4.829203333941677e-4	0.22983612114441432	0.6548564439824173	Not Significant	-4.829203333941677e-4	0.22983612114441432	0.6548564439824173	Not Significant
cg17084151	NCALD	0.09765086484141289	0.11452148935135366	0.01687062450994077	0.275314372320931	0.6939125086879261	Not Significant	-0.01687062450994077	0.275314372320931	0.6939125086879261	Not Significant
cg17084289		0.3785476191556971	0.36042573389559457	-0.018121885260102555	0.6300924694857724	0.8910578459103904	Not Significant	0.018121885260102555	0.6300924694857724	0.8910578459103904	Not Significant
cg17084299	PSMG4	0.015215980817337594	0.01434541091154373	-8.705699057938634e-4	0.7282434340482016	0.9257155514844828	Not Significant	8.705699057938634e-4	0.7282434340482016	0.9257155514844828	Not Significant
cg17084326	VPS37A;CNOT7	0.02861411247026184	0.02775526532928029	-8.588471409815487e-4	0.5812790364095604	0.8714569322744314	Not Significant	8.588471409815487e-4	0.5812790364095604	0.8714569322744314	Not Significant
cg17084361	CDS1	0.05597239044043453	0.057380411232638436	0.0014080207922039026	0.45505752725999044	0.8117337807042446	Not Significant	-0.0014080207922039026	0.45505752725999044	0.8117337807042446	Not Significant
cg17084448	TIPRL	0.03232872003370244	0.029786061644307537	-0.002542658389394905	0.4254781206695264	0.7945097925353294	Not Significant	0.002542658389394905	0.4254781206695264	0.7945097925353294	Not Significant
cg17084653		0.7482161557482242	0.7652654431822467	0.017049287434022453	0.5240371729275735	0.8459502692349753	Not Significant	-0.017049287434022453	0.5240371729275735	0.8459502692349753	Not Significant
cg17084697	HJURP	0.945862571092604	0.9508213784790918	0.004958807386487796	0.6858147657400155	0.9123137732404738	Not Significant	-0.004958807386487796	0.6858147657400155	0.9123137732404738	Not Significant
cg17084751	ZNF215	0.8122859253183595	0.8475382652302793	0.03525233991191978	0.10826604062545042	0.5033141249471592	Not Significant	-0.03525233991191978	0.10826604062545042	0.5033141249471592	Not Significant
cg17084763		0.19606017584016683	0.22192260157098584	0.02586242573081901	0.2521553364305962	0.6746809854623549	Not Significant	-0.02586242573081901	0.2521553364305962	0.6746809854623549	Not Significant
cg17084863	UAP1	0.5306991023386275	0.5889072679325945	0.05820816559396702	0.053967133298970654	0.38677959354811176	Not Significant	-0.05820816559396702	0.053967133298970654	0.38677959354811176	Not Significant
cg17084937	ARHGEF4	0.6137560673672089	0.5861763614090647	-0.027579705958144185	0.45076230213892426	0.8092686944200322	Not Significant	0.027579705958144185	0.45076230213892426	0.8092686944200322	Not Significant
cg17085123		0.5708096101638516	0.5335548814111299	-0.03725472875272162	0.021882554648328792	0.26514280680062396	Not Significant	0.03725472875272162	0.021882554648328792	0.26514280680062396	Not Significant
cg17085238	RNFT2	0.9854056267873671	0.9823855370470679	-0.0030200897402992144	0.08828853984871167	0.46734073744646465	Not Significant	0.0030200897402992144	0.08828853984871167	0.46734073744646465	Not Significant
cg17085280	C18orf34	0.6990963315326113	0.6992793053520685	1.8297381945719948e-4	0.9164701883603777	0.9800099594916967	Not Significant	-1.8297381945719948e-4	0.9164701883603777	0.9800099594916967	Not Significant
cg17085299	IRF2BP1	0.04924653177316652	0.048132005676250214	-0.001114526096916306	0.6680691908618612	0.9057651305423317	Not Significant	0.001114526096916306	0.6680691908618612	0.9057651305423317	Not Significant
cg17085352	HOXC13	0.5373490365248877	0.490110864453158	-0.047238172071729756	0.007350533070721767	0.16188496080661996	Not Significant	0.047238172071729756	0.007350533070721767	0.16188496080661996	Not Significant
cg17085457	ZNF697	0.08102161085897093	0.08343807236536148	0.0024164615063905492	0.3216763070023587	0.7288530117380001	Not Significant	-0.0024164615063905492	0.3216763070023587	0.7288530117380001	Not Significant
cg17085542	PXN	0.8233248674159326	0.8093971834288297	-0.013927683987102868	0.22434677697875915	0.6497035641013887	Not Significant	0.013927683987102868	0.22434677697875915	0.6497035641013887	Not Significant
cg17085576		0.8268518957305202	0.8571891730485048	0.030337277317984634	0.042518016392963064	0.3506110688324151	Not Significant	-0.030337277317984634	0.042518016392963064	0.3506110688324151	Not Significant
cg17085666	GEMIN6	0.018914460246883195	0.01890605241321015	-8.407833673045734e-6	0.8433322004765563	0.9605086646752147	Not Significant	8.407833673045734e-6	0.8433322004765563	0.9605086646752147	Not Significant
cg17085688	GNGT1	0.2318691181821972	0.23002321400376421	-0.0018459041784329722	0.9994307280882129	0.9998256091900168	Not Significant	0.0018459041784329722	0.9994307280882129	0.9998256091900168	Not Significant
cg17085710		0.45724209321473835	0.48082066532339063	0.023578572108652274	0.09976571369177105	0.48857546044029665	Not Significant	-0.023578572108652274	0.09976571369177105	0.48857546044029665	Not Significant
cg17085748	MXD1	0.02686145612711902	0.025269460907086084	-0.0015919952200329351	0.8110942154994486	0.9517286132438325	Not Significant	0.0015919952200329351	0.8110942154994486	0.9517286132438325	Not Significant
cg17085844	FUCA1	0.9115022576526219	0.917671910109527	0.006169652456905039	0.36148632985383433	0.7569127526902462	Not Significant	-0.006169652456905039	0.36148632985383433	0.7569127526902462	Not Significant
cg17086139		0.6414986029910403	0.6112251478333869	-0.03027345515765345	0.2647801846562357	0.6856280119435022	Not Significant	0.03027345515765345	0.2647801846562357	0.6856280119435022	Not Significant
cg17086141	NPEPPS	0.10373465900843992	0.12450254112414735	0.02076788211570743	0.09291113871485347	0.4764644112292606	Not Significant	-0.02076788211570743	0.09291113871485347	0.4764644112292606	Not Significant
cg17086204	PLA2G5	0.7730967393255156	0.7693642686635993	-0.0037324706619162873	0.26661868831240426	0.6870605753797394	Not Significant	0.0037324706619162873	0.26661868831240426	0.6870605753797394	Not Significant
cg17086205	PTPRN2	0.8281872837340853	0.8499513445018999	0.021764060767814564	0.23711416689669043	0.661840173965302	Not Significant	-0.021764060767814564	0.23711416689669043	0.661840173965302	Not Significant
cg17086370	TYRO3	0.052694415304326746	0.05506469097041731	0.0023702756660905627	0.25631613485995064	0.6783595110720608	Not Significant	-0.0023702756660905627	0.25631613485995064	0.6783595110720608	Not Significant
cg17086398	SERINC2	0.5943294187490693	0.5779268161618045	-0.01640260258726478	0.5249669915044206	0.8463392633452492	Not Significant	0.01640260258726478	0.5249669915044206	0.8463392633452492	Not Significant
cg17086533	OR5P3	0.8429899963665598	0.8532434482533359	0.010253451886776066	0.6464026072809687	0.8975263185491664	Not Significant	-0.010253451886776066	0.6464026072809687	0.8975263185491664	Not Significant
cg17086569	SGSM3	0.8865215351199698	0.8867825859911328	2.610508711630155e-4	0.5763991250037961	0.8693440736698805	Not Significant	-2.610508711630155e-4	0.5763991250037961	0.8693440736698805	Not Significant
cg17086579	PITPNM1	0.9672840162678613	0.971740545629176	0.004456529361314687	0.2759428156906338	0.6944268684040058	Not Significant	-0.004456529361314687	0.2759428156906338	0.6944268684040058	Not Significant
cg17086686	ST3GAL1	0.7713875230816948	0.7344882923691125	-0.036899230712582276	0.07458988262683544	0.43871766738297424	Not Significant	0.036899230712582276	0.07458988262683544	0.43871766738297424	Not Significant
cg17086759	WFS1	0.9896685146900049	0.9901456199041463	4.77105214141349e-4	0.7791734738436251	0.9423679387125988	Not Significant	-4.77105214141349e-4	0.7791734738436251	0.9423679387125988	Not Significant
cg17086773		0.9024553017859496	0.9006604948841103	-0.0017948069018393076	0.9721113551107066	0.9934202731221764	Not Significant	0.0017948069018393076	0.9721113551107066	0.9934202731221764	Not Significant
cg17086808	ID2	0.037504266604513184	0.03478075182976981	-0.002723514774743377	0.346666103420288	0.7467051531029983	Not Significant	0.002723514774743377	0.346666103420288	0.7467051531029983	Not Significant
cg17086900	PTPRN2	0.9177287120171209	0.901452726315604	-0.016275985701516893	0.5599536335594912	0.86222873544289	Not Significant	0.016275985701516893	0.5599536335594912	0.86222873544289	Not Significant
cg17087232	MAN2C1	0.8852397835554067	0.8876414031906155	0.002401619635208796	0.9142059321269513	0.9794081580400035	Not Significant	-0.002401619635208796	0.9142059321269513	0.9794081580400035	Not Significant
cg17087331	PPAPDC1A	0.4187040900576297	0.3390332509252563	-0.07967083913237338	0.031918952095908434	0.3110717754506219	Not Significant	0.07967083913237338	0.031918952095908434	0.3110717754506219	Not Significant
cg17087356	FHIT	0.8542118370435055	0.8399432412161242	-0.01426859582738127	0.22056040807019014	0.6459265399825757	Not Significant	0.01426859582738127	0.22056040807019014	0.6459265399825757	Not Significant
cg17087414	INPP4B	0.07983647613128766	0.05345750897695195	-0.026378967154335714	0.4271375372934079	0.7956261227053592	Not Significant	0.026378967154335714	0.4271375372934079	0.7956261227053592	Not Significant
cg17087479		0.08196263400953624	0.10371707879270896	0.02175444478317272	0.90741741271436	0.977754042809022	Not Significant	-0.02175444478317272	0.90741741271436	0.977754042809022	Not Significant
cg17087499	RYR2	0.264532951924888	0.28249196990433134	0.017959017979443326	0.11934721632768343	0.5213758812959948	Not Significant	-0.017959017979443326	0.11934721632768343	0.5213758812959948	Not Significant
cg17087640	DPYS	0.394703383473672	0.34610917231970784	-0.04859421115396417	0.0336684858566035	0.31838457045779106	Not Significant	0.04859421115396417	0.0336684858566035	0.31838457045779106	Not Significant
cg17087669	MAPK13	0.21702219457716	0.22759242657407538	0.010570231996915397	0.156702016336605	0.5741772101675205	Not Significant	-0.010570231996915397	0.156702016336605	0.5741772101675205	Not Significant
cg17087698	TULP4	0.8262572582199763	0.8111924986317071	-0.01506475958826925	0.8077764753809501	0.9508069053774935	Not Significant	0.01506475958826925	0.8077764753809501	0.9508069053774935	Not Significant
cg17087759	ANKZF1;ATG9A	0.018900827901473228	0.017005716733447463	-0.0018951111680257648	0.5427925640888377	0.8543720164722887	Not Significant	0.0018951111680257648	0.5427925640888377	0.8543720164722887	Not Significant
cg17087907	RPS6KA2	0.39619492208033147	0.4149077727367885	0.01871285065645706	0.4115257721696924	0.7866727752431821	Not Significant	-0.01871285065645706	0.4115257721696924	0.7866727752431821	Not Significant
cg17087974	FRMD8	0.7629771874342763	0.7519073463607621	-0.011069841073514275	0.20383474905780152	0.6289737349756591	Not Significant	0.011069841073514275	0.20383474905780152	0.6289737349756591	Not Significant
cg17088007	KCTD17	0.49239388533767287	0.4785388741647011	-0.013855011172971776	0.44393792235641505	0.8052456125239205	Not Significant	0.013855011172971776	0.44393792235641505	0.8052456125239205	Not Significant
cg17088014	SLA;TG	0.7315329906582786	0.7028520374947688	-0.028680953163509826	0.22598364920168798	0.6512830520976561	Not Significant	0.028680953163509826	0.22598364920168798	0.6512830520976561	Not Significant
cg17088073		0.5422579582881619	0.42359627010104206	-0.11866168818711986	2.47213681133428e-4	0.03349191248908554	Hypomethylated in 0	0.11866168818711986	2.47213681133428e-4	0.03349191248908554	Hypermethylated in 1
cg17088180	BCL2L11	0.9098917226956422	0.902395671799655	-0.007496050895987261	0.8232878832778707	0.9551350662024803	Not Significant	0.007496050895987261	0.8232878832778707	0.9551350662024803	Not Significant
cg17088185	NCRNA00200	0.8855972843806229	0.8907249145541614	0.0051276301735384555	0.22380304072249918	0.649102089370857	Not Significant	-0.0051276301735384555	0.22380304072249918	0.649102089370857	Not Significant
cg17088247	ZNF165	0.015219157911936093	0.014835098915877563	-3.840589960585304e-4	0.8949896938924335	0.9744585772247095	Not Significant	3.840589960585304e-4	0.8949896938924335	0.9744585772247095	Not Significant
cg17088273	KIAA1688	0.9273818418408543	0.9239608911000973	-0.0034209507407569895	0.26234246519632703	0.68363342878044	Not Significant	0.0034209507407569895	0.26234246519632703	0.68363342878044	Not Significant
cg17088290	AMHR2	0.9258917733730415	0.918404500608884	-0.007487272764157504	0.20332737065069348	0.6284379087387624	Not Significant	0.007487272764157504	0.20332737065069348	0.6284379087387624	Not Significant
cg17088462	GSTO1	0.05578049019395257	0.05564872453368659	-1.3176566026597974e-4	0.90741741271436	0.977754042809022	Not Significant	1.3176566026597974e-4	0.90741741271436	0.977754042809022	Not Significant
cg17088562		0.8243270454896805	0.7890795183365811	-0.03524752715309942	0.5551603838311034	0.8600039098367234	Not Significant	0.03524752715309942	0.5551603838311034	0.8600039098367234	Not Significant
cg17088631	FAM159A	0.25084599432428234	0.24889133930301144	-0.0019546550212709013	0.8122008864620144	0.9519689546086556	Not Significant	0.0019546550212709013	0.8122008864620144	0.9519689546086556	Not Significant
cg17088799	EMILIN1	0.9854473073365934	0.9836548757076474	-0.001792431628945934	0.7562854453201014	0.935377896483456	Not Significant	0.001792431628945934	0.7562854453201014	0.935377896483456	Not Significant
cg17088814	TRIB2	0.06844040735445482	0.07218994317264525	0.0037495358181904304	0.9266674660515504	0.9828230109276676	Not Significant	-0.0037495358181904304	0.9266674660515504	0.9828230109276676	Not Significant
cg17089091	AMBRA1	0.7972760487003607	0.770014702002581	-0.027261346697779687	0.0983053709959078	0.4860865603835526	Not Significant	0.027261346697779687	0.0983053709959078	0.4860865603835526	Not Significant
cg17089179	OXER1	0.9255745446200303	0.9282103816034083	0.0026358369833779927	0.45419664286321426	0.8113065260324764	Not Significant	-0.0026358369833779927	0.45419664286321426	0.8113065260324764	Not Significant
cg17089214	YPEL1	0.02320987770707753	0.022915785556642705	-2.940921504348236e-4	0.4172376832912556	0.7899472749923735	Not Significant	2.940921504348236e-4	0.4172376832912556	0.7899472749923735	Not Significant
cg17089486	SLC16A7	0.7378693246024439	0.7569291398240116	0.019059815221567633	0.31133570768629765	0.7219054580594889	Not Significant	-0.019059815221567633	0.31133570768629765	0.7219054580594889	Not Significant
cg17089511		0.9325676984409843	0.9382655992183563	0.005697900777371978	0.46983239018341366	0.819375076351599	Not Significant	-0.005697900777371978	0.46983239018341366	0.819375076351599	Not Significant
cg17089665		0.8317777957876977	0.8202198373511557	-0.01155795843654206	0.07505565232043794	0.43978671289368804	Not Significant	0.01155795843654206	0.07505565232043794	0.43978671289368804	Not Significant
cg17089729		0.9315276987409138	0.9345343085125895	0.0030066097716756612	0.9470965308014986	0.9877581165966974	Not Significant	-0.0030066097716756612	0.9470965308014986	0.9877581165966974	Not Significant
cg17090012	DAPK1	0.9154439484525907	0.9248765134430971	0.009432564990506376	0.11272604612680925	0.5113851069712403	Not Significant	-0.009432564990506376	0.11272604612680925	0.5113851069712403	Not Significant
cg17090237	TUB	0.36667261474510376	0.38191552498563275	0.015242910240528984	0.31133570768629765	0.7219054580594889	Not Significant	-0.015242910240528984	0.31133570768629765	0.7219054580594889	Not Significant
cg17090600		0.28572713837767655	0.33819917299069185	0.052472034613015306	0.07343578297297514	0.4362848099761545	Not Significant	-0.052472034613015306	0.07343578297297514	0.4362848099761545	Not Significant
cg17090611	ZDHHC2	0.809053082496046	0.8094030037190902	3.49921223044225e-4	0.5212527915047731	0.8447195930277948	Not Significant	-3.49921223044225e-4	0.5212527915047731	0.8447195930277948	Not Significant
cg17090716	NTM	0.8826242205598943	0.8676756317475662	-0.014948588812328079	0.24979899181966747	0.6727522872738863	Not Significant	0.014948588812328079	0.24979899181966747	0.6727522872738863	Not Significant
cg17090754	COL4A2	0.7304089757418176	0.7170068918861611	-0.013402083855656555	0.40425047596581964	0.7825375557084211	Not Significant	0.013402083855656555	0.40425047596581964	0.7825375557084211	Not Significant
cg17090901	PHF20L1	0.8558464823204679	0.8589187888149679	0.0030723064944999656	0.8144153520225623	0.9526307092563	Not Significant	-0.0030723064944999656	0.8144153520225623	0.9526307092563	Not Significant
cg17090954		0.9241782244512587	0.9365200154872951	0.012341791036036387	0.7346840226380954	0.9279594936234626	Not Significant	-0.012341791036036387	0.7346840226380954	0.9279594936234626	Not Significant
cg17091049		0.8317257677550254	0.8421536677382772	0.010427899983251776	0.9914610836012456	0.9980234705707957	Not Significant	-0.010427899983251776	0.9914610836012456	0.9980234705707957	Not Significant
cg17091056		0.9401028330326483	0.9249790762002674	-0.015123756832380875	0.12381186042061725	0.5284298663699125	Not Significant	0.015123756832380875	0.12381186042061725	0.5284298663699125	Not Significant
cg17091266	TMEM52	0.05158698360038514	0.051325377707134724	-2.6160589325041617e-4	0.9527780288881396	0.9891001012363394	Not Significant	2.6160589325041617e-4	0.9527780288881396	0.9891001012363394	Not Significant
cg17091361	TEKT3	0.04406387689851114	0.05121130310057054	0.007147426202059395	0.7989462079404677	0.9481595503144468	Not Significant	-0.007147426202059395	0.7989462079404677	0.9481595503144468	Not Significant
cg17091441	C2orf90	0.890106572680687	0.8968783012009094	0.006771728520222342	0.5871603115112856	0.8737512685418318	Not Significant	-0.006771728520222342	0.5871603115112856	0.8737512685418318	Not Significant
cg17091456	ELOVL5	0.8690565974223542	0.8563565009386493	-0.012700096483704848	0.7638921629838278	0.937778501105966	Not Significant	0.012700096483704848	0.7638921629838278	0.937778501105966	Not Significant
cg17091577	DDR1	0.20506160126869552	0.2126019182156697	0.007540316946974185	0.42963371998478167	0.7970783503822938	Not Significant	-0.007540316946974185	0.42963371998478167	0.7970783503822938	Not Significant
cg17091610	L3MBTL	0.46862973475051545	0.45540779190528263	-0.013221942845232815	0.6260425487510018	0.8895671953921442	Not Significant	0.013221942845232815	0.6260425487510018	0.8895671953921442	Not Significant
cg17091733		0.9391400480345988	0.9334173971041976	-0.005722650930401252	0.07742024992549798	0.4450408454621452	Not Significant	0.005722650930401252	0.07742024992549798	0.4450408454621452	Not Significant
cg17091793	FNDC3A	0.048565353964541695	0.05358957943293635	0.005024225468394657	0.019984051364877107	0.254949904742851	Not Significant	-0.005024225468394657	0.019984051364877107	0.254949904742851	Not Significant
cg17091893		0.46263591311516494	0.41821119345859903	-0.044424719656565914	0.040942637399641185	0.3453101540682168	Not Significant	0.044424719656565914	0.040942637399641185	0.3453101540682168	Not Significant
cg17091967	FGFBP1	0.34521022445791955	0.35675076169455544	0.011540537236635895	0.8144153520225623	0.9526307092563	Not Significant	-0.011540537236635895	0.8144153520225623	0.9526307092563	Not Significant
cg17091998	SHBG;SAT2	0.02277703139867559	0.022506735905387733	-2.7029549328785527e-4	0.6984469346053923	0.9164943894347698	Not Significant	2.7029549328785527e-4	0.6984469346053923	0.9164943894347698	Not Significant
cg17092062	SLC35C1	0.044620096723153486	0.043625009395381005	-9.950873277724814e-4	0.6079585451050191	0.8824077432721575	Not Significant	9.950873277724814e-4	0.6079585451050191	0.8824077432721575	Not Significant
cg17092065	SMAD3	0.8895460295200722	0.8704028154463289	-0.01914321407374331	0.1067074526933888	0.5006835427131909	Not Significant	0.01914321407374331	0.1067074526933888	0.5006835427131909	Not Significant
cg17092096	TOLLIP	0.8811315432676792	0.8669502943342321	-0.014181248933447077	0.15421133246680674	0.5709915106477773	Not Significant	0.014181248933447077	0.15421133246680674	0.5709915106477773	Not Significant
cg17092099		0.6945106711966388	0.697757982230221	0.003247311033582223	0.7175518378090355	0.9224066500199573	Not Significant	-0.003247311033582223	0.7175518378090355	0.9224066500199573	Not Significant
cg17092340		0.5943097866664798	0.5774995534055504	-0.016810233260929452	0.45678204971818226	0.8128212161801439	Not Significant	0.016810233260929452	0.45678204971818226	0.8128212161801439	Not Significant
cg17092519		0.07113691659034138	0.07122070962442371	8.379303408233285e-5	0.721821976858311	0.9236626709445702	Not Significant	-8.379303408233285e-5	0.721821976858311	0.9236626709445702	Not Significant
cg17092523	VAMP1	0.7514165907510681	0.7357944379627487	-0.015622152788319466	0.3168231033935133	0.7256667747989354	Not Significant	0.015622152788319466	0.3168231033935133	0.7256667747989354	Not Significant
cg17092583		0.9298252391555185	0.9351783207002039	0.00535308154468539	0.9482326245066007	0.9880575140742575	Not Significant	-0.00535308154468539	0.9482326245066007	0.9880575140742575	Not Significant
cg17092624	ZNF35	0.034973190113576504	0.027960918928717726	-0.007012271184858778	0.5019775422291911	0.8354980895568017	Not Significant	0.007012271184858778	0.5019775422291911	0.8354980895568017	Not Significant
cg17092761		0.8688184498088548	0.8521615816326565	-0.01665686817619827	0.6659933844406218	0.9050136238670254	Not Significant	0.01665686817619827	0.6659933844406218	0.9050136238670254	Not Significant
cg17092939	TBC1D9	0.09318168157804338	0.08432174707202633	-0.008859934506017048	0.887094347952091	0.9723033133438289	Not Significant	0.008859934506017048	0.887094347952091	0.9723033133438289	Not Significant
cg17092956		0.5472730195350314	0.4894261514950217	-0.05784686804000966	0.008069722954549873	0.16925866743990978	Not Significant	0.05784686804000966	0.008069722954549873	0.16925866743990978	Not Significant
cg17092985		0.7220942130628034	0.7099516292680985	-0.012142583794704898	0.1909402722477625	0.6150395334176548	Not Significant	0.012142583794704898	0.1909402722477625	0.6150395334176548	Not Significant
cg17093088	GRID2IP	0.06750289199406577	0.07069296791407244	0.0031900759200066686	0.15338782457577405	0.569851119703217	Not Significant	-0.0031900759200066686	0.15338782457577405	0.569851119703217	Not Significant
cg17093138		0.9488212662502089	0.9487377416727324	-8.352457747651254e-5	0.04707716023391507	0.36536474466935687	Not Significant	8.352457747651254e-5	0.04707716023391507	0.36536474466935687	Not Significant
cg17093212	MEOX2	0.0878283140523791	0.09290217858047141	0.005073864528092303	0.7005605556493171	0.917125800292842	Not Significant	-0.005073864528092303	0.7005605556493171	0.917125800292842	Not Significant
cg17093267	XPNPEP1	0.24254574652417543	0.2662746997094492	0.023728953185273793	0.05650466930012913	0.3938479080299596	Not Significant	-0.023728953185273793	0.05650466930012913	0.3938479080299596	Not Significant
cg17093362	ATAD2	0.015145225881636264	0.015350744215012193	2.055183333759293e-4	0.29723122245171935	0.7111773587663792	Not Significant	-2.055183333759293e-4	0.29723122245171935	0.7111773587663792	Not Significant
cg17093401	ZNF239	0.06239842046312104	0.07062595241894094	0.008227531955819906	0.45419664286321426	0.8113065260324764	Not Significant	-0.008227531955819906	0.45419664286321426	0.8113065260324764	Not Significant
cg17093478	PCDHA6;PCDHA2;PCDHA1;PCDHA9;PCDHA7;PCDHA5;PCDHA10;PCDHA3;PCDHA4;PCDHA8	0.8531385427528122	0.8336533616386276	-0.019485181114184624	0.026058858038083704	0.28540294991872406	Not Significant	0.019485181114184624	0.026058858038083704	0.28540294991872406	Not Significant
cg17093615	P2RX5	0.6550768100127375	0.6378221112870047	-0.01725469872573282	0.5157069631176394	0.8421016702298437	Not Significant	0.01725469872573282	0.5157069631176394	0.8421016702298437	Not Significant
cg17093638	HCG9	0.017998214658942788	0.01799573337263388	-2.4812863089092307e-6	0.7016182374605158	0.9174783601048851	Not Significant	2.4812863089092307e-6	0.7016182374605158	0.9174783601048851	Not Significant
cg17093642	DCAKD	0.018456919723974615	0.020349140227213944	0.0018922205032393287	0.5305635839572693	0.8490934273166014	Not Significant	-0.0018922205032393287	0.5305635839572693	0.8490934273166014	Not Significant
cg17093684	RADIL	0.467142828618783	0.5296916930038976	0.06254886438511464	0.012901892079430806	0.20983199170249492	Not Significant	-0.06254886438511464	0.012901892079430806	0.20983199170249492	Not Significant
cg17093795	GRP	0.5680901864964829	0.5255124292458622	-0.04257775725062074	0.0028539542720750267	0.10371073878286917	Not Significant	0.04257775725062074	0.0028539542720750267	0.10371073878286917	Not Significant
cg17093809	TPD52L1	0.020256003371904082	0.01950689591968735	-7.491074522167317e-4	0.7791734738436251	0.9423679387125988	Not Significant	7.491074522167317e-4	0.7791734738436251	0.9423679387125988	Not Significant
cg17093826	ATP6V0A4	0.5513893205815557	0.5453785673596281	-0.006010753221927567	0.6910677497739677	0.9141515544137638	Not Significant	0.006010753221927567	0.6910677497739677	0.9141515544137638	Not Significant
cg17093855	TMEM104	0.6081321075395827	0.6140857422984044	0.005953634758821713	0.875834883055617	0.9693813714850279	Not Significant	-0.005953634758821713	0.875834883055617	0.9693813714850279	Not Significant
cg17093867	RFPL4B	0.7622156608162611	0.7876401500316804	0.025424489215419288	0.2647801846562357	0.6856280119435022	Not Significant	-0.025424489215419288	0.2647801846562357	0.6856280119435022	Not Significant
cg17094014	MDFI	0.03984384086241687	0.03419404692595224	-0.005649793936464635	0.49203360123297674	0.8304780418780301	Not Significant	0.005649793936464635	0.49203360123297674	0.8304780418780301	Not Significant
cg17094065	TENC1	0.31662431579956607	0.3442219277039437	0.02759761190437765	0.11766401899529602	0.5190022541330368	Not Significant	-0.02759761190437765	0.11766401899529602	0.5190022541330368	Not Significant
cg17094144	BAI3	0.27758113662329037	0.24402936186773855	-0.03355177475555182	0.5513402745815636	0.858265693075543	Not Significant	0.03355177475555182	0.5513402745815636	0.858265693075543	Not Significant
cg17094146	ERICH1	0.8657529394669604	0.8652802093476132	-4.727301193472311e-4	0.4456384647751236	0.8063162579120403	Not Significant	4.727301193472311e-4	0.4456384647751236	0.8063162579120403	Not Significant
cg17094160	VPS52	0.9410296983219262	0.943567465185134	0.0025377668632078354	0.4947350611992887	0.8317223004650951	Not Significant	-0.0025377668632078354	0.4947350611992887	0.8317223004650951	Not Significant
cg17094296	CBR4	0.03379462323055408	0.03424474966791164	4.5012643735756197e-4	0.6587482772501069	0.9025124514006748	Not Significant	-4.5012643735756197e-4	0.6587482772501069	0.9025124514006748	Not Significant
cg17094363		0.329847277586395	0.381327627204597	0.051480349618202026	0.17499769015691832	0.5966975380363254	Not Significant	-0.051480349618202026	0.17499769015691832	0.5966975380363254	Not Significant
cg17094593	RNMTL1	0.9315423453733102	0.9256903803445131	-0.005851965028797035	0.29657040755737457	0.7105853360937003	Not Significant	0.005851965028797035	0.29657040755737457	0.7105853360937003	Not Significant
cg17094624	EFCAB2	0.9276613074302077	0.9249913582280967	-0.002669949202110944	0.8972474540959596	0.9751120499548533	Not Significant	0.002669949202110944	0.8972474540959596	0.9751120499548533	Not Significant
cg17094688	MED9	0.10941744216079113	0.0893941502434525	-0.020023291917338634	0.0016327092677007357	0.07968569635253508	Not Significant	0.020023291917338634	0.0016327092677007357	0.07968569635253508	Not Significant
cg17094718		0.9009167098366002	0.9004284375301784	-4.8827230642178865e-4	0.8961184688323277	0.9747784272029743	Not Significant	4.8827230642178865e-4	0.8961184688323277	0.9747784272029743	Not Significant
cg17094985		0.5008541547566783	0.4296614778395116	-0.07119267691716669	0.006188747630247359	0.14961070822722555	Not Significant	0.07119267691716669	0.006188747630247359	0.14961070822722555	Not Significant
cg17095098	FLVCR1;LQK1	0.02428962701308497	0.023325350630822868	-9.642763822621005e-4	0.449906019980909	0.8088047511775888	Not Significant	9.642763822621005e-4	0.449906019980909	0.8088047511775888	Not Significant
cg17095167		0.8529901930187498	0.8548106293276019	0.0018204363088520914	0.6889647536976691	0.9135464585978551	Not Significant	-0.0018204363088520914	0.6889647536976691	0.9135464585978551	Not Significant
cg17095179	CTNNBIP1	0.05965564970598605	0.06628319364232918	0.006627543936343128	0.10826604062545042	0.5033141249471592	Not Significant	-0.006627543936343128	0.10826604062545042	0.5033141249471592	Not Significant
cg17095278	ELTD1	0.715759280493916	0.7044501068952277	-0.011309173598688327	0.8803357850820178	0.9705789510092108	Not Significant	0.011309173598688327	0.8803357850820178	0.9705789510092108	Not Significant
cg17095279	APOH	0.4679751393686491	0.5172931261958289	0.049317986827179805	0.08882255910679868	0.4683086135105633	Not Significant	-0.049317986827179805	0.08882255910679868	0.4683086135105633	Not Significant
cg17095377	ASB1	0.8894800184864897	0.8827184819905035	-0.006761536495986209	0.11766401899529602	0.5190022541330368	Not Significant	0.006761536495986209	0.11766401899529602	0.5190022541330368	Not Significant
cg17095652	GPR176	0.3058982135456761	0.2864670368991828	-0.019431176646493298	0.5166291369420999	0.8425134500313338	Not Significant	0.019431176646493298	0.5166291369420999	0.8425134500313338	Not Significant
cg17095728	TRIM67	0.4421845544505773	0.35565908737956275	-0.08652546707101455	0.0023424970706663896	0.0947034491086295	Not Significant	0.08652546707101455	0.0023424970706663896	0.0947034491086295	Not Significant
cg17095731	LRP8	0.6440775818552956	0.6110437633160379	-0.03303381853925769	0.031691675196335596	0.31017977741787117	Not Significant	0.03303381853925769	0.031691675196335596	0.31017977741787117	Not Significant
cg17095737		0.8473420449743729	0.8244753700552019	-0.02286667491917105	0.10889449810678452	0.504545719673745	Not Significant	0.02286667491917105	0.10889449810678452	0.504545719673745	Not Significant
cg17095753	BRAF	0.029290799151590007	0.030938612806923803	0.0016478136553337956	0.09772603552930131	0.4850139066277811	Not Significant	-0.0016478136553337956	0.09772603552930131	0.4850139066277811	Not Significant
cg17095910	CLN6	0.8692231468771427	0.8635611722535438	-0.005661974623598964	0.1588007888298818	0.5771271302396512	Not Significant	0.005661974623598964	0.1588007888298818	0.5771271302396512	Not Significant
cg17095916		0.8081390254715405	0.804780497924663	-0.0033585275468774878	0.4002421144651506	0.7802315352815671	Not Significant	0.0033585275468774878	0.4002421144651506	0.7802315352815671	Not Significant
cg17095929	ZNHIT2	0.4875640117506275	0.4869116784394704	-6.52333311157105e-4	0.9550513165447134	0.9896751983433402	Not Significant	6.52333311157105e-4	0.9550513165447134	0.9896751983433402	Not Significant
cg17095936	TBX19	0.9366323541837006	0.9341477547086553	-0.0024845994750453126	0.2926261680267741	0.707536288308015	Not Significant	0.0024845994750453126	0.2926261680267741	0.707536288308015	Not Significant
cg17096191	NOS1AP	0.07478311724143036	0.076419757996656415	0.001636640755226057	0.8713379933744725	0.9680812777258547	Not Significant	-0.001636640755226057	0.8713379933744725	0.9680812777258547	Not Significant
cg17096262	SVIL	0.943986400263979	0.9441443660717994	1.5796580782045933e-4	0.9641479395937702	0.9917135488572062	Not Significant	-1.5796580782045933e-4	0.9641479395937702	0.9917135488572062	Not Significant
cg17096289	HLA-C	0.3676013727443574	0.3973821417293678	0.02978076898501042	0.2152311438135883	0.6407195881189208	Not Significant	-0.02978076898501042	0.2152311438135883	0.6407195881189208	Not Significant
cg17096356		0.8723310962786407	0.8776087376193639	0.0052776413407231715	0.9812157608535386	0.9957266045993647	Not Significant	-0.0052776413407231715	0.9812157608535386	0.9957266045993647	Not Significant
cg17096374	TBCD	0.91729772624013	0.9163418846719331	-9.558415681968357e-4	0.3038934900262175	0.71633293124042	Not Significant	9.558415681968357e-4	0.3038934900262175	0.71633293124042	Not Significant
cg17096412	TMEM98	0.1554389268633099	0.17637079097413172	0.02093186411082182	0.4010418698909913	0.7806697018057767	Not Significant	-0.02093186411082182	0.4010418698909913	0.7806697018057767	Not Significant
cg17096665	TTC32	0.02267226571823268	0.02190920647357411	-7.630592446585677e-4	0.6039717158219533	0.8807831734842112	Not Significant	7.630592446585677e-4	0.6039717158219533	0.8807831734842112	Not Significant
cg17096807	NOP2	0.34816721879406853	0.32510115498685466	-0.023066063807213877	0.47158787038695	0.8203444167578319	Not Significant	0.023066063807213877	0.47158787038695	0.8203444167578319	Not Significant
cg17097087	NAP1L4	0.03196684539459458	0.029486702857280275	-0.0024801425373143053	0.7143550068112096	0.9212932477194774	Not Significant	0.0024801425373143053	0.7143550068112096	0.9212932477194774	Not Significant
cg17097293	PIP5K1C	0.6754973610652889	0.6403037667471384	-0.0351935943181505	0.024931855312977234	0.2801673036041405	Not Significant	0.0351935943181505	0.024931855312977234	0.2801673036041405	Not Significant
cg17097481	SLC15A5	0.7219606511260402	0.7059731733949213	-0.01598747773111897	0.4131529934925955	0.7876858765338118	Not Significant	0.01598747773111897	0.4131529934925955	0.7876858765338118	Not Significant
cg17097571	HIST2H2AC;HIST2H2BE	0.04397901948181329	0.042018736605495814	-0.0019602828763174776	0.13350013319957077	0.5426942181120865	Not Significant	0.0019602828763174776	0.13350013319957077	0.5426942181120865	Not Significant
cg17097710	SLC12A7	0.9427000233502586	0.9412401171022357	-0.0014599062480229463	0.9198678379576761	0.9810340606423424	Not Significant	0.0014599062480229463	0.9198678379576761	0.9810340606423424	Not Significant
cg17097782	OSR1	0.4880420454239319	0.4904795273511021	0.002437481927170193	0.8077764753809501	0.9508069053774935	Not Significant	-0.002437481927170193	0.8077764753809501	0.9508069053774935	Not Significant
cg17097874	C1QC	0.020629576995013357	0.019506684615361515	-0.0011228923796518415	0.47864582528356386	0.8238791248488107	Not Significant	0.0011228923796518415	0.47864582528356386	0.8238791248488107	Not Significant
cg17097923	FBXO39	0.5619410360770196	0.48515300153719815	-0.07678803453982147	7.800984494007771e-4	0.05652108894864706	Not Significant	0.07678803453982147	7.800984494007771e-4	0.05652108894864706	Not Significant
cg17097950	ATCAY	0.20387825613005375	0.1433714058122184	-0.06050685031783534	0.01901699957835313	0.24950140988011504	Not Significant	0.06050685031783534	0.01901699957835313	0.24950140988011504	Not Significant
cg17097992	HPCAL1	0.01705796701515566	0.017658688704443478	6.007216892878163e-4	0.22873067898333616	0.6539342961586345	Not Significant	-6.007216892878163e-4	0.22873067898333616	0.6539342961586345	Not Significant
cg17098040		0.018092549073283306	0.017806115167410284	-2.8643390587302156e-4	0.49563730645085635	0.8321862834416259	Not Significant	2.8643390587302156e-4	0.49563730645085635	0.8321862834416259	Not Significant
cg17098103	HIVEP3	0.5650370097257661	0.5987858633026901	0.03374885357692403	0.23205839369049341	0.6568978004519772	Not Significant	-0.03374885357692403	0.23205839369049341	0.6568978004519772	Not Significant
cg17098147	SPAG6	0.6064566370968248	0.5488465410360883	-0.057610096060736526	2.4447126428899993e-4	0.03339809017071864	Not Significant	0.057610096060736526	2.4447126428899993e-4	0.03339809017071864	Not Significant
cg17098387	SLC22A2	0.6248215219738115	0.6429336442703152	0.01811212229650372	0.42299606589448485	0.7930443465601311	Not Significant	-0.01811212229650372	0.42299606589448485	0.7930443465601311	Not Significant
cg17098415		0.040860404821384005	0.03753335307036181	-0.0033270517510221934	0.011429858513037431	0.19880812803792378	Not Significant	0.0033270517510221934	0.011429858513037431	0.19880812803792378	Not Significant
cg17098449	TUG1;MORC2	0.9281167981837584	0.9413309916439124	0.013214193460154067	0.6952808869292726	0.9154300823922071	Not Significant	-0.013214193460154067	0.6952808869292726	0.9154300823922071	Not Significant
cg17098829	UACA	0.10870624460603999	0.10601294610349482	-0.002693298502545169	0.41396803124370124	0.788193129091998	Not Significant	0.002693298502545169	0.41396803124370124	0.788193129091998	Not Significant
cg17098850	CYFIP1	0.5733135798704588	0.5603384424451959	-0.012975137425262906	0.875834883055617	0.9693813714850279	Not Significant	0.012975137425262906	0.875834883055617	0.9693813714850279	Not Significant
cg17098857	PRCP	0.6820478503136579	0.6789407640945266	-0.00310708621913125	0.9982921854237866	0.99951647180671	Not Significant	0.00310708621913125	0.9982921854237866	0.99951647180671	Not Significant
cg17098965	ZNF217	0.40891796151268073	0.40379632516054803	-0.005121636352132697	0.9755251451932415	0.9943247395141211	Not Significant	0.005121636352132697	0.9755251451932415	0.9943247395141211	Not Significant
cg17098979		0.8384037692675578	0.8078016471637203	-0.030602122103837504	0.0035457454062731227	0.11501910680731765	Not Significant	0.030602122103837504	0.0035457454062731227	0.11501910680731765	Not Significant
cg17098995	CAT	0.9737248733536548	0.9752678993966652	0.001543026043010487	0.4034468877655566	0.7820687470541287	Not Significant	-0.001543026043010487	0.4034468877655566	0.7820687470541287	Not Significant
cg17099016		0.6012296357815882	0.5358860991244911	-0.06534353665709702	0.0034655004234396304	0.11381511298649923	Not Significant	0.06534353665709702	0.0034655004234396304	0.11381511298649923	Not Significant
cg17099048	COL22A1	0.36484587825330955	0.38901444720104156	0.024168568947732005	0.3175134620342884	0.7260542312224006	Not Significant	-0.024168568947732005	0.3175134620342884	0.7260542312224006	Not Significant
cg17099072	GABBR1	0.2307648776608572	0.26906884653140073	0.03830396887054352	0.12070731065616795	0.5237881263765124	Not Significant	-0.03830396887054352	0.12070731065616795	0.5237881263765124	Not Significant
cg17099076	MIRLET7I;C12orf61	0.018760214239268543	0.01771017538891916	-0.0010500388503493843	0.8321830620344748	0.9575190095162146	Not Significant	0.0010500388503493843	0.8321830620344748	0.9575190095162146	Not Significant
cg17099306	RCBTB1	0.9510808701713778	0.9520905131039482	0.0010096429325704426	0.4456384647751236	0.8063162579120403	Not Significant	-0.0010096429325704426	0.4456384647751236	0.8063162579120403	Not Significant
cg17099397	VAV3	0.6103657180829072	0.516107272721	-0.0942584453619072	0.0036442689151830123	0.11612419514076917	Not Significant	0.0942584453619072	0.0036442689151830123	0.11612419514076917	Not Significant
cg17099442	COG2	0.8396923827606996	0.844799215926465	0.005106833165765434	0.875834883055617	0.9693813714850279	Not Significant	-0.005106833165765434	0.875834883055617	0.9693813714850279	Not Significant
cg17099568		0.6261116428448363	0.5208655089142242	-0.1052461339306121	3.511857542729041e-5	0.015338017352498791	Hypomethylated in 0	0.1052461339306121	3.511857542729041e-5	0.015338017352498791	Hypermethylated in 1
cg17099656	CERK	0.14108890457720177	0.14636828073916477	0.005279376161963001	0.7239603113323966	0.9243755947523734	Not Significant	-0.005279376161963001	0.7239603113323966	0.9243755947523734	Not Significant
cg17099671	C1orf93	0.04380641563817567	0.04169651183793517	-0.002109903800240502	0.3279870803808801	0.7334136519328304	Not Significant	0.002109903800240502	0.3279870803808801	0.7334136519328304	Not Significant
cg17099683	PAPOLA	0.0468100174515027	0.047929189440991525	0.0011191719894888263	0.3294003099995023	0.7345225085773489	Not Significant	-0.0011191719894888263	0.3294003099995023	0.7345225085773489	Not Significant
cg17099815	MTMR15	0.9804785079223443	0.9823491462052856	0.001870638282941317	0.7271718514242643	0.9253453061215642	Not Significant	-0.001870638282941317	0.7271718514242643	0.9253453061215642	Not Significant
cg17099889	PRKAG1	0.05578189596574762	0.05861784380967472	0.0028359478439271	0.1067074526933888	0.5006835427131909	Not Significant	-0.0028359478439271	0.1067074526933888	0.5006835427131909	Not Significant
cg17099931		0.6863256938760613	0.6715655437860292	-0.014760150090032176	0.3962577377431674	0.7778624810614991	Not Significant	0.014760150090032176	0.3962577377431674	0.7778624810614991	Not Significant
cg17099954		0.546282651916733	0.5536855453969024	0.007402893480169426	0.8410997840418986	0.9599208249036221	Not Significant	-0.007402893480169426	0.8410997840418986	0.9599208249036221	Not Significant
cg17100047		0.70377258910772	0.6961893144339732	-0.007583274673746754	0.3408478988630751	0.7425384941188108	Not Significant	0.007583274673746754	0.3408478988630751	0.7425384941188108	Not Significant
cg17100176	FAIM3	0.8039105975724976	0.7831867988980364	-0.02072379867446117	0.0820800732095089	0.45489156285305965	Not Significant	0.02072379867446117	0.0820800732095089	0.45489156285305965	Not Significant
cg17100201	YWHAG	0.9696525828846504	0.9707288834807598	0.001076300596109414	0.6743118056950441	0.9081143321362557	Not Significant	-0.001076300596109414	0.6743118056950441	0.9081143321362557	Not Significant
cg17100207	XPO7	0.019260159898159997	0.019496941517240414	2.3678161908041728e-4	0.49113487641823006	0.8300378542052675	Not Significant	-2.3678161908041728e-4	0.49113487641823006	0.8300378542052675	Not Significant
cg17100218		0.039554112215543315	0.04471040809322757	0.005156295877684257	0.3315275401920655	0.7359638791954746	Not Significant	-0.005156295877684257	0.3315275401920655	0.7359638791954746	Not Significant
cg17100322	FYN	0.05023765920740845	0.049644517640846604	-5.931415665618445e-4	0.7026764976838951	0.9178660772860273	Not Significant	5.931415665618445e-4	0.7026764976838951	0.9178660772860273	Not Significant
cg17100528		0.9123099601476192	0.9063950118300593	-0.005914948317559898	0.9789393836533032	0.9951628882046811	Not Significant	0.005914948317559898	0.9789393836533032	0.9951628882046811	Not Significant
cg17100616	INTS1	0.8787600856331895	0.8851325935505092	0.006372507917319692	0.8848405562701831	0.9716633010449381	Not Significant	-0.006372507917319692	0.8848405562701831	0.9716633010449381	Not Significant
cg17100696	SLC39A11	0.04246000213692453	0.04051874126522361	-0.00194126087170092	0.3422965540633701	0.7435762276639869	Not Significant	0.00194126087170092	0.3422965540633701	0.7435762276639869	Not Significant
cg17100751	GALNT2	0.9273724862712307	0.9304661997897133	0.0030937135184826436	0.8545128247875913	0.9634419154523184	Not Significant	-0.0030937135184826436	0.8545128247875913	0.9634419154523184	Not Significant
cg17100770	NPLOC4	0.944471942373719	0.9451589494241849	6.87007050465871e-4	0.7802683473785392	0.9426181955624211	Not Significant	-6.87007050465871e-4	0.7802683473785392	0.9426181955624211	Not Significant
cg17100943	SLC25A23	0.145384935934344	0.1628593043064393	0.01747436837209529	0.31407152274227684	0.7238952392561055	Not Significant	-0.01747436837209529	0.31407152274227684	0.7238952392561055	Not Significant
cg17101165		0.08424364386510426	0.08293410010024183	-0.0013095437648624336	0.25992029177265924	0.6816016267171944	Not Significant	0.0013095437648624336	0.25992029177265924	0.6816016267171944	Not Significant
cg17101216	ZNF709	0.9114205555016884	0.8973750579763523	-0.014045497525336126	0.05067610403125801	0.37664935419368767	Not Significant	0.014045497525336126	0.05067610403125801	0.37664935419368767	Not Significant
cg17101226	SNX15	0.024666645494469328	0.023182367231279626	-0.0014842782631897013	0.2740604178925282	0.6929518872999224	Not Significant	0.0014842782631897013	0.2740604178925282	0.6929518872999224	Not Significant
cg17101285	TROAP	0.27427029605912107	0.29353014171609176	0.019259845656970698	0.326577790463532	0.7322460748539432	Not Significant	-0.019259845656970698	0.326577790463532	0.7322460748539432	Not Significant
cg17101296		0.5682075430781762	0.4589413657070676	-0.10926617737110861	0.001934841830837947	0.08618153026408353	Not Significant	0.10926617737110861	0.001934841830837947	0.08618153026408353	Not Significant
cg17101358	GRN	0.0162994296153451	0.014084551371649368	-0.0022148782436957302	0.7868466710080344	0.9446480823030944	Not Significant	0.0022148782436957302	0.7868466710080344	0.9446480823030944	Not Significant
cg17101450		0.593012150965555	0.5202065004471638	-0.07280565051839127	0.03295906864099875	0.31542508813234504	Not Significant	0.07280565051839127	0.03295906864099875	0.31542508813234504	Not Significant
cg17101494		0.874023582999348	0.8805055034689651	0.006481920469617042	0.7737057169489903	0.9406916593438004	Not Significant	-0.006481920469617042	0.7737057169489903	0.9406916593438004	Not Significant
cg17101553	ZNF8	0.05082103336012172	0.0601310541193593	0.009310020759237585	0.7207536230120297	0.9232950322702551	Not Significant	-0.009310020759237585	0.7207536230120297	0.9232950322702551	Not Significant
cg17101611		0.9689224730575876	0.9587439228619755	-0.01017855019561209	0.07935532245069987	0.4494830456977722	Not Significant	0.01017855019561209	0.07935532245069987	0.4494830456977722	Not Significant
cg17101681		0.8866248553860141	0.9151929495109546	0.028568094124940546	0.19435128262328466	0.6185984429913965	Not Significant	-0.028568094124940546	0.19435128262328466	0.6185984429913965	Not Significant
cg17101703	AAK1	0.5921692774653977	0.5642670971544334	-0.027902180310964364	0.10243788870823704	0.49333829165308285	Not Significant	0.027902180310964364	0.10243788870823704	0.49333829165308285	Not Significant
cg17101720	MMP16	0.584399038046632	0.6124754496211678	0.028076411574535887	0.4473427127814138	0.8072016550295272	Not Significant	-0.028076411574535887	0.4473427127814138	0.8072016550295272	Not Significant
cg17101748	NVL	0.05965623733309028	0.059749158660021874	9.292132693159566e-5	0.9391470155533446	0.9858493084616192	Not Significant	-9.292132693159566e-5	0.9391470155533446	0.9858493084616192	Not Significant
cg17101778	SH2B1	0.0740023298189508	0.07399581453273345	-6.515286217353977e-6	0.3728582157779725	0.7638771427453539	Not Significant	6.515286217353977e-6	0.3728582157779725	0.7638771427453539	Not Significant
cg17101920	ZYG11B	0.044833702881451776	0.04275385618604208	-0.0020798466954096984	0.5111089391755754	0.8401656565095631	Not Significant	0.0020798466954096984	0.5111089391755754	0.8401656565095631	Not Significant
cg17102042	PTPRN2	0.8866731840342489	0.8791403556142354	-0.00753282842001346	0.9937380727229398	0.9985692879655579	Not Significant	0.00753282842001346	0.9937380727229398	0.9985692879655579	Not Significant
cg17102069	PIM1	0.034352587392551835	0.03462828415227807	2.756967597262322e-4	0.2382481640907182	0.6629216467635338	Not Significant	-2.756967597262322e-4	0.2382481640907182	0.6629216467635338	Not Significant
cg17102089	ZMYM4	0.03213873859209788	0.03070251771949503	-0.001436220872602846	0.6382256528699235	0.8943746526865288	Not Significant	0.001436220872602846	0.6382256528699235	0.8943746526865288	Not Significant
cg17102112	RAB37	0.3359966315967522	0.38224972672655655	0.046253095129804356	0.02402517167911659	0.2758264892306078	Not Significant	-0.046253095129804356	0.02402517167911659	0.2758264892306078	Not Significant
cg17102197	AGAP3	0.98649443972746	0.9870540519141142	5.596121866542347e-4	0.3032228338919967	0.7158372598462943	Not Significant	-5.596121866542347e-4	0.3032228338919967	0.7158372598462943	Not Significant
cg17102199	HEATR2	0.8874007678147803	0.8865227333724207	-8.780344423595654e-4	0.7336092802632466	0.9275461880097398	Not Significant	8.780344423595654e-4	0.7336092802632466	0.9275461880097398	Not Significant
cg17102269	CSMD1	0.12252235420088232	0.12809806202674837	0.005575707825866041	0.17682001264969774	0.5988029367237866	Not Significant	-0.005575707825866041	0.17682001264969774	0.5988029367237866	Not Significant
cg17102325	GJB5	0.7894842144804702	0.7866854089817461	-0.002798805498724133	0.6029768463679575	0.8804013131409476	Not Significant	0.002798805498724133	0.6029768463679575	0.8804013131409476	Not Significant
cg17102407		0.0731691768001975	0.07042826985996846	-0.002740906940229035	0.2678492257514376	0.6880692118887668	Not Significant	0.002740906940229035	0.2678492257514376	0.6880692118887668	Not Significant
cg17102495	BAHCC1	0.7056509503990382	0.6955281426335531	-0.010122807765485131	0.31613373015076096	0.7251915059233752	Not Significant	0.010122807765485131	0.31613373015076096	0.7251915059233752	Not Significant
cg17102627	NFATC1	0.7259286941177258	0.7327712395663739	0.006842545448648152	0.8735859277379535	0.9687291287383696	Not Significant	-0.006842545448648152	0.8735859277379535	0.9687291287383696	Not Significant
cg17102648		0.760031057196324	0.7614284659641348	0.0013974087678108038	0.7747983800624362	0.9410034606382777	Not Significant	-0.0013974087678108038	0.7747983800624362	0.9410034606382777	Not Significant
cg17102674	SLC37A3	0.8647515032506143	0.8541240039246032	-0.010627499326011147	0.5120268276900901	0.8407045812395287	Not Significant	0.010627499326011147	0.5120268276900901	0.8407045812395287	Not Significant
cg17102807	POLR1C;YIPF3	0.9368249581948376	0.9330393283714852	-0.003785629823352399	0.36600873924805316	0.7596332447199298	Not Significant	0.003785629823352399	0.36600873924805316	0.7596332447199298	Not Significant
cg17102910	GPER;C7orf50	0.5791458200887574	0.5528511825434754	-0.02629463754528194	0.24804185903111917	0.6712328859114665	Not Significant	0.02629463754528194	0.24804185903111917	0.6712328859114665	Not Significant
cg17102963	TRIM67	0.5311986040703481	0.4375226133905754	-0.09367599067977272	4.7096509775349427e-4	0.04507923934770489	Not Significant	0.09367599067977272	4.7096509775349427e-4	0.04507923934770489	Not Significant
cg17102984	STK31	0.8124693198541177	0.8279354395912298	0.015466119737112094	0.46197758985832355	0.8154641190486707	Not Significant	-0.015466119737112094	0.46197758985832355	0.8154641190486707	Not Significant
cg17103051	COPS3	0.020311152460914254	0.02087679654750689	5.656440865926364e-4	0.2533393017107317	0.6755816873469223	Not Significant	-5.656440865926364e-4	0.2533393017107317	0.6755816873469223	Not Significant
cg17103088	TBXA2R	0.8650089549356781	0.8447017683263988	-0.020307186609279326	0.36752402032444564	0.7604616334272012	Not Significant	0.020307186609279326	0.36752402032444564	0.7604616334272012	Not Significant
cg17103155		0.5781852453189457	0.5612132168607936	-0.016972028458152044	0.45505752725999044	0.8117337807042446	Not Significant	0.016972028458152044	0.45505752725999044	0.8117337807042446	Not Significant
cg17103217	B3GALT4	0.518146136876266	0.48053165710128287	-0.03761447977498311	0.025396205351619825	0.2823457374834703	Not Significant	0.03761447977498311	0.025396205351619825	0.2823457374834703	Not Significant
cg17103269	LPIN3	0.5465579129434678	0.574238361963592	0.02768044902012423	0.1012433073213715	0.49126608305184544	Not Significant	-0.02768044902012423	0.1012433073213715	0.49126608305184544	Not Significant
cg17103314	KLK7	0.8311940669467757	0.8359160559402263	0.004721988993450665	0.42880071889119337	0.7965661761771933	Not Significant	-0.004721988993450665	0.42880071889119337	0.7965661761771933	Not Significant
cg17103467	WDR8	0.9427823485999414	0.9385392080294775	-0.004243140570463821	0.07275036169130088	0.4349017434305315	Not Significant	0.004243140570463821	0.07275036169130088	0.4349017434305315	Not Significant
cg17103638	ANK1	0.9135862742793406	0.9104228746932388	-0.0031633995861017894	0.3875768175040934	0.7728252455708319	Not Significant	0.0031633995861017894	0.3875768175040934	0.7728252455708319	Not Significant
cg17103702	MRPL38	0.015840151268192392	0.016241323947449694	4.0117267925730143e-4	0.5522940892792851	0.8587124248787033	Not Significant	-4.0117267925730143e-4	0.5522940892792851	0.8587124248787033	Not Significant
cg17103705	KIAA0100	0.01921459883022321	0.02042012537369325	0.0012055265434700417	0.2569144049361589	0.6788832530119578	Not Significant	-0.0012055265434700417	0.2569144049361589	0.6788832530119578	Not Significant
cg17103929	SPAG1	0.07460304440962115	0.07420826175896507	-3.9478265065608087e-4	0.5010691742112987	0.8349949647636831	Not Significant	3.9478265065608087e-4	0.5010691742112987	0.8349949647636831	Not Significant
cg17104026	STK4	0.41733597437717374	0.39326616137223747	-0.02406981300493627	0.2337350782737654	0.6585349283976902	Not Significant	0.02406981300493627	0.2337350782737654	0.6585349283976902	Not Significant
cg17104099		0.9799868107850888	0.9822394143304489	0.0022526035453601656	0.10857990962128886	0.5038294424366031	Not Significant	-0.0022526035453601656	0.10857990962128886	0.5038294424366031	Not Significant
cg17104149	CCKAR	0.2684176746418816	0.2692225773248361	8.049026829545225e-4	0.8769597379914122	0.9697699386701013	Not Significant	-8.049026829545225e-4	0.8769597379914122	0.9697699386701013	Not Significant
cg17104151	C1QC	0.3113052528330388	0.31284335935061947	0.001538106517580684	0.5361903076559418	0.8514691269836413	Not Significant	-0.001538106517580684	0.5361903076559418	0.8514691269836413	Not Significant
cg17104202	PRDM16	0.734634875548015	0.7081565102380989	-0.026478365309916096	0.22380304072249918	0.649102089370857	Not Significant	0.026478365309916096	0.22380304072249918	0.649102089370857	Not Significant
cg17104258	DUSP27	0.19256014107092884	0.17769808327064832	-0.01486205780028052	0.6784860728092462	0.9095876694853415	Not Significant	0.01486205780028052	0.6784860728092462	0.9095876694853415	Not Significant
cg17104388		0.737088092890193	0.7457831694792819	0.008695076589088968	0.9142059321269513	0.9794081580400035	Not Significant	-0.008695076589088968	0.9142059321269513	0.9794081580400035	Not Significant
cg17104422	HEY1	0.015130922871718851	0.015293343302284094	1.624204305652431e-4	0.6019827150252621	0.8800058702436656	Not Significant	-1.624204305652431e-4	0.6019827150252621	0.8800058702436656	Not Significant
cg17104425	PODN	0.3832637314231205	0.3002810677132048	-0.0829826637099157	0.008740863704202953	0.17515896239249606	Not Significant	0.0829826637099157	0.008740863704202953	0.17515896239249606	Not Significant
cg17104542	MIER1	0.03471979605742957	0.03465549035936843	-6.430569806114422e-5	0.7336092802632466	0.9275461880097398	Not Significant	6.430569806114422e-5	0.7336092802632466	0.9275461880097398	Not Significant
cg17104700	THEG	0.4069552359163596	0.4142832342974902	0.007327998381130574	0.5842162295355379	0.8726380040740511	Not Significant	-0.007327998381130574	0.5842162295355379	0.8726380040740511	Not Significant
cg17104706	MTBP	0.9021655869233872	0.9005420296147929	-0.0016235573085943145	0.27343490634055906	0.6925338336255645	Not Significant	0.0016235573085943145	0.27343490634055906	0.6925338336255645	Not Significant
cg17104738	LETM1	0.9207286081350763	0.9057643838827725	-0.014964224252303815	0.47158787038695	0.8203444167578319	Not Significant	0.014964224252303815	0.47158787038695	0.8203444167578319	Not Significant
cg17104766		0.5195260894472091	0.5151658476313132	-0.004360241815895893	0.8433322004765563	0.9605086646752147	Not Significant	0.004360241815895893	0.8433322004765563	0.9605086646752147	Not Significant
cg17104824	HOXD4;MIR10B	0.8589340644303076	0.8434638942021534	-0.015470170228154223	0.10795289011137357	0.5028502195744472	Not Significant	0.015470170228154223	0.10795289011137357	0.5028502195744472	Not Significant
cg17104843	FLVCR1;LQK1	0.17285633273255352	0.16074072736478737	-0.012115605367766152	0.0554052462808096	0.39086681245630606	Not Significant	0.012115605367766152	0.0554052462808096	0.39086681245630606	Not Significant
cg17104900	RNF34	0.01693423515500285	0.014596897435620811	-0.0023373377193820384	0.30456513078774927	0.7168429265710127	Not Significant	0.0023373377193820384	0.30456513078774927	0.7168429265710127	Not Significant
cg17104959		0.5555926036185693	0.5817240650295907	0.026131461411021406	0.37901283146704423	0.7676351602447138	Not Significant	-0.026131461411021406	0.37901283146704423	0.7676351602447138	Not Significant
cg17104961	NTM	0.8380815178673975	0.8358999804314973	-0.002181537435900216	0.9142059321269513	0.9794081580400035	Not Significant	0.002181537435900216	0.9142059321269513	0.9794081580400035	Not Significant
cg17105005		0.38557587253557724	0.4083067337718363	0.02273086123625906	0.31889713550919835	0.7270576075157116	Not Significant	-0.02273086123625906	0.31889713550919835	0.7270576075157116	Not Significant
cg17105013	LOC285830	0.07736325293780158	0.07746821466536558	1.049617275639958e-4	0.18143762445785425	0.6042078633825908	Not Significant	-1.049617275639958e-4	0.18143762445785425	0.6042078633825908	Not Significant
cg17105014	GYPC	0.7416098413595873	0.6988599918288305	-0.04274984953075678	0.0339078422393586	0.3192542620652535	Not Significant	0.04274984953075678	0.0339078422393586	0.3192542620652535	Not Significant
cg17105041	DLGAP2	0.39303696678524835	0.4125313019243881	0.01949433513913973	0.3154453423011959	0.7247303796074274	Not Significant	-0.01949433513913973	0.3154453423011959	0.7247303796074274	Not Significant
cg17105139	LOC151534;LBX2	0.8614943693598446	0.8429862974410562	-0.018508071918788338	0.13461185579782134	0.5443730003882173	Not Significant	0.018508071918788338	0.13461185579782134	0.5443730003882173	Not Significant
cg17105151	CCDC28B	0.07543841840238057	0.07879378810187017	0.003355369699489602	0.26234246519632703	0.68363342878044	Not Significant	-0.003355369699489602	0.26234246519632703	0.68363342878044	Not Significant
cg17105206	KIAA0895L	0.26134810744420633	0.25448616609349817	-0.006861941350708167	0.7090381024235413	0.9196331040616232	Not Significant	0.006861941350708167	0.7090381024235413	0.9196331040616232	Not Significant
cg17105358	UAP1	0.023690717908161196	0.025984091038729375	0.002293373130568179	0.1114372283567964	0.50935528907312	Not Significant	-0.002293373130568179	0.1114372283567964	0.50935528907312	Not Significant
cg17105604	ILF3;LOC147727	0.012055546757671131	0.01186788169008818	-1.8766506758295144e-4	0.91533797437371	0.9797358311197794	Not Significant	1.8766506758295144e-4	0.91533797437371	0.9797358311197794	Not Significant
cg17105609	FGFRL1	0.022690155903114052	0.021189585013019763	-0.0015005708900942896	0.6587482772501069	0.9025124514006748	Not Significant	0.0015005708900942896	0.6587482772501069	0.9025124514006748	Not Significant
cg17105689	NAP1L4	0.01572015504205864	0.015577237514501595	-1.42917527557046e-4	0.7090381024235413	0.9196331040616232	Not Significant	1.42917527557046e-4	0.7090381024235413	0.9196331040616232	Not Significant
cg17105737	FGF22	0.02918430080909272	0.028052413976045718	-0.0011318868330470015	0.4205225098991621	0.7916785347176972	Not Significant	0.0011318868330470015	0.4205225098991621	0.7916785347176972	Not Significant
cg17105755	C2orf65	0.7433810965606474	0.7096863586393009	-0.033694737921346585	0.04165247917132321	0.34757332202884	Not Significant	0.033694737921346585	0.04165247917132321	0.34757332202884	Not Significant
cg17105814		0.5077914548645135	0.561254529603684	0.05346307473917056	0.05343593523045574	0.38528633581243577	Not Significant	-0.05346307473917056	0.05343593523045574	0.38528633581243577	Not Significant
cg17105834	ASTN1	0.5053836270560685	0.39518829528981786	-0.11019533176625068	0.0012822643035690301	0.07127027361921184	Not Significant	0.11019533176625068	0.0012822643035690301	0.07127027361921184	Not Significant
cg17105886	LRRC37B2	0.02685651892273227	0.022394639735691	-0.00446187918704127	0.663920133625443	0.9044561101729209	Not Significant	0.00446187918704127	0.663920133625443	0.9044561101729209	Not Significant
cg17105912		0.5442365207328431	0.5536869025464277	0.009450381813584596	0.5589933803554596	0.8618302376580682	Not Significant	-0.009450381813584596	0.5589933803554596	0.8618302376580682	Not Significant
cg17106011	MYEOV2	0.900256707549778	0.8980867275845283	-0.002169979965249702	0.0934675184460043	0.47729929212599326	Not Significant	0.002169979965249702	0.0934675184460043	0.47729929212599326	Not Significant
cg17106073	HNRNPUL1	0.10292293329611961	0.09634778609765005	-0.006575147198469564	0.06723985086288549	0.42179648381572465	Not Significant	0.006575147198469564	0.06723985086288549	0.42179648381572465	Not Significant
cg17106175	BSCL2	0.12214360192733437	0.12498626965309563	0.0028426677257612637	0.8690910978022294	0.967547069868084	Not Significant	-0.0028426677257612637	0.8690910978022294	0.967547069868084	Not Significant
cg17106222	KL	0.08229838156936106	0.05986143185782483	-0.02243694971153623	0.852274286096907	0.9629083669104188	Not Significant	0.02243694971153623	0.852274286096907	0.9629083669104188	Not Significant
cg17106415	KCNAB2	0.8133739857922829	0.7950870796357474	-0.0182869061565355	0.03754532397613004	0.3333269397261055	Not Significant	0.0182869061565355	0.03754532397613004	0.3333269397261055	Not Significant
cg17106419	LDB1	0.03796013174786196	0.037074561608205506	-8.855701396564553e-4	0.8567525352163071	0.9641251126857878	Not Significant	8.855701396564553e-4	0.8567525352163071	0.9641251126857878	Not Significant
cg17106450		0.9506708368990617	0.9490963137820473	-0.001574523117014448	0.6209959783933037	0.8877655935668384	Not Significant	0.001574523117014448	0.6209959783933037	0.8877655935668384	Not Significant
cg17106456	SGTA	0.05386611990465315	0.05711206996706834	0.0032459500624151885	0.010707400414318011	0.19255182189546993	Not Significant	-0.0032459500624151885	0.010707400414318011	0.19255182189546993	Not Significant
cg17106462	GRWD1	0.9837316871728119	0.9841183135762898	3.8662640347786326e-4	0.29921956951484796	0.7126268629927515	Not Significant	-3.8662640347786326e-4	0.29921956951484796	0.7126268629927515	Not Significant
cg17106536	CABC1	0.015036919371068025	0.014963208610019901	-7.371076104812323e-5	0.4929332076147129	0.8307915112628418	Not Significant	7.371076104812323e-5	0.4929332076147129	0.8307915112628418	Not Significant
cg17106572	LOC254312	0.8896821357304782	0.8887783358008752	-9.037999296029886e-4	0.809987921916681	0.9514016900115342	Not Significant	9.037999296029886e-4	0.809987921916681	0.9514016900115342	Not Significant
cg17106628	LOC728661;CDK11B	0.029406943239924297	0.028027551348387254	-0.0013793918915370428	0.04967242688840067	0.37358350627831954	Not Significant	0.0013793918915370428	0.04967242688840067	0.37358350627831954	Not Significant
cg17107017	ATP1A1	0.928720808459128	0.9347245645392395	0.0060037560801115	0.8893490530613231	0.9728851133474119	Not Significant	-0.0060037560801115	0.8893490530613231	0.9728851133474119	Not Significant
cg17107073	FLJ44817	0.16729475134082306	0.15145669378623625	-0.01583805755458681	0.9573249699102256	0.9901064883900288	Not Significant	0.01583805755458681	0.9573249699102256	0.9901064883900288	Not Significant
cg17107156	CHRNB1	0.5332936581213288	0.5121270863570869	-0.02116657176424186	0.18614413274714986	0.6096309824197886	Not Significant	0.02116657176424186	0.18614413274714986	0.6096309824197886	Not Significant
cg17107193	LYRM4;FARS2	0.03479187368826375	0.034194674048702446	-5.971996395613063e-4	0.618982315403213	0.8868898958963707	Not Significant	5.971996395613063e-4	0.618982315403213	0.8868898958963707	Not Significant
cg17107307		0.9404063442181774	0.9429825515481159	0.0025762073299385735	0.5980136002083003	0.8782257675156135	Not Significant	-0.0025762073299385735	0.5980136002083003	0.8782257675156135	Not Significant
cg17107364	BHLHE22	0.2715537023630649	0.223207060192057	-0.048346642171007925	0.09917951366034317	0.4876292471949048	Not Significant	0.048346642171007925	0.09917951366034317	0.4876292471949048	Not Significant
cg17107385	HECW2	0.21549186789572955	0.18211646197803838	-0.03337540591769117	0.36904320328407864	0.7616494479225313	Not Significant	0.03337540591769117	0.36904320328407864	0.7616494479225313	Not Significant
cg17107459	SLC1A4	0.01777861989812031	0.018176174720373774	3.975548222534646e-4	0.3844490831757421	0.7709328327430635	Not Significant	-3.975548222534646e-4	0.3844490831757421	0.7709328327430635	Not Significant
cg17107501	ARHGAP19	0.9317546468078004	0.9300255707354097	-0.0017290760723907006	0.741143326125022	0.9302203546392407	Not Significant	0.0017290760723907006	0.741143326125022	0.9302203546392407	Not Significant
cg17107572	MEIS1	0.459986440003673	0.41055105752321913	-0.04943538248045387	0.08882255910679868	0.4683086135105633	Not Significant	0.04943538248045387	0.08882255910679868	0.4683086135105633	Not Significant
cg17107617	CNFN	0.37984692201165876	0.34410233503594506	-0.0357445869757137	0.06788241132104794	0.42336096990509475	Not Significant	0.0357445869757137	0.06788241132104794	0.42336096990509475	Not Significant
cg17107626	DLG4	0.7580503481880735	0.7671540208345726	0.009103672646499139	0.6351705353015419	0.8930824757669685	Not Significant	-0.009103672646499139	0.6351705353015419	0.8930824757669685	Not Significant
cg17107691	KANK2	0.784328140954741	0.7752694867461185	-0.009058654208622507	0.40425047596581964	0.7825375557084211	Not Significant	0.009058654208622507	0.40425047596581964	0.7825375557084211	Not Significant
cg17107724	TADA1	0.021366509146059774	0.022096743050583248	7.302339045234738e-4	0.20485226899393535	0.6299969274459896	Not Significant	-7.302339045234738e-4	0.20485226899393535	0.6299969274459896	Not Significant
cg17107840	MAP3K6	0.7488191142758285	0.738764632593841	-0.010054481681987526	0.3592383199359728	0.7553076932930501	Not Significant	0.010054481681987526	0.3592383199359728	0.7553076932930501	Not Significant
cg17107867	S100A3	0.8106208898951875	0.7904277567010263	-0.020193133194161272	0.01680895779036671	0.2361414696611647	Not Significant	0.020193133194161272	0.01680895779036671	0.2361414696611647	Not Significant
cg17107893		0.6759312527234506	0.6331051996814524	-0.04282605304199816	0.009266857194422542	0.1800943192263849	Not Significant	0.04282605304199816	0.009266857194422542	0.1800943192263849	Not Significant
cg17108007	ARFGAP2	0.020704493175270972	0.01924931492011003	-0.0014551782551609424	0.741143326125022	0.9302203546392407	Not Significant	0.0014551782551609424	0.741143326125022	0.9302203546392407	Not Significant
cg17108064	CHRNA5	0.33612637698289244	0.2989839468971993	-0.03714243008569312	0.08989840491825402	0.47036748357193864	Not Significant	0.03714243008569312	0.08989840491825402	0.47036748357193864	Not Significant
cg17108141	DDAH1	0.6250285369675267	0.5981962642370738	-0.026832272730452855	0.37592774755403807	0.7657115410717338	Not Significant	0.026832272730452855	0.37592774755403807	0.7657115410717338	Not Significant
cg17108209	TESC	0.5999467053285634	0.6301527113942029	0.0302060060656395	0.14771663547167996	0.5626950741254013	Not Significant	-0.0302060060656395	0.14771663547167996	0.5626950741254013	Not Significant
cg17108285		0.8449936162447403	0.8170666133023127	-0.02792700294242767	0.04566811820535107	0.3609174034758185	Not Significant	0.02792700294242767	0.04566811820535107	0.3609174034758185	Not Significant
cg17108364	MRPS35	0.02287019144093174	0.022223027331316092	-6.471641096156486e-4	0.7693395670776982	0.9395227855376774	Not Significant	6.471641096156486e-4	0.7693395670776982	0.9395227855376774	Not Significant
cg17108383	PCDHGA4;PCDHGC3;PCDHGA12;PCDHGA11;PCDHGA9;PCDHGA1;PCDHGB1;PCDHGB6;PCDHGB3;PCDHGB7;PCDHGC5;PCDHGA6;PCDHGA8;PCDHGA10;PCDHGA5;PCDHGB4;PCDHGC4;PCDHGA3;PCDHGA2;PCDHGA7;PCDHGB2;PCDHGB5	0.8620752457252772	0.8493592851650807	-0.012715960560196415	0.8110942154994486	0.9517286132438325	Not Significant	0.012715960560196415	0.8110942154994486	0.9517286132438325	Not Significant
cg17108388	PLEKHA6	0.688871914528627	0.6837437763365397	-0.005128138192087239	0.4848685670193491	0.8271283424579037	Not Significant	0.005128138192087239	0.4848685670193491	0.8271283424579037	Not Significant
cg17108423		0.6030276439556532	0.6123779293986693	0.009350285443016082	0.5513402745815636	0.858265693075543	Not Significant	-0.009350285443016082	0.5513402745815636	0.858265693075543	Not Significant
cg17108430	SGMS2	0.07042335771070393	0.07304974345599394	0.0026263857452900052	0.3168231033935133	0.7256667747989354	Not Significant	-0.0026263857452900052	0.3168231033935133	0.7256667747989354	Not Significant
cg17108629	RAB38	0.44521096640522656	0.4344169911219619	-0.010793975283264645	0.5532487132267432	0.8590916923147748	Not Significant	0.010793975283264645	0.5532487132267432	0.8590916923147748	Not Significant
cg17108748	FLJ40330	0.2293536521367036	0.17485789117643538	-0.05449576096026823	0.0040454322465482764	0.12221451718649486	Not Significant	0.05449576096026823	0.0040454322465482764	0.12221451718649486	Not Significant
cg17108819	CD8A	0.4753144511150637	0.3901081416103757	-0.085206309504688	0.004861172536275708	0.133805791515435	Not Significant	0.085206309504688	0.004861172536275708	0.133805791515435	Not Significant
cg17108838	ADM	0.02097731532854105	0.0406002639001041	0.01962294857156305	0.831069963816174	0.9572964423054184	Not Significant	-0.01962294857156305	0.831069963816174	0.9572964423054184	Not Significant
cg17108859	SRP68	0.028216565891831285	0.029139470327991676	9.229044361603912e-4	0.1973104200316951	0.6217118989707731	Not Significant	-9.229044361603912e-4	0.1973104200316951	0.6217118989707731	Not Significant
cg17108958		0.36420574061594857	0.40799088528000327	0.0437851446640547	0.0449007881186087	0.3586731732956952	Not Significant	-0.0437851446640547	0.0449007881186087	0.3586731732956952	Not Significant
cg17108971	NRBF2	0.023324390986174698	0.02252034619933528	-8.040447868394168e-4	0.7989462079404677	0.9481595503144468	Not Significant	8.040447868394168e-4	0.7989462079404677	0.9481595503144468	Not Significant
cg17108996	LOC282997;PDCD4	0.020129195768492987	0.01865165963344239	-0.0014775361350505972	0.9789393836533032	0.9951628882046811	Not Significant	0.0014775361350505972	0.9789393836533032	0.9951628882046811	Not Significant
cg17109036	FAM150B	0.06423756400621448	0.04547301563844719	-0.018764548367767295	0.24455358474303018	0.6684645413284445	Not Significant	0.018764548367767295	0.24455358474303018	0.6684645413284445	Not Significant
cg17109042	ANKS1B	0.6859769725046284	0.6594032918490986	-0.026573680655529786	0.23150140079001427	0.65645172128431	Not Significant	0.026573680655529786	0.23150140079001427	0.65645172128431	Not Significant
cg17109049	ZFAND2B	0.293445727679174	0.32720355417350466	0.03375782649433068	0.12984565504778592	0.5375713119851498	Not Significant	-0.03375782649433068	0.12984565504778592	0.5375713119851498	Not Significant
cg17109175	MCM10	0.09931068276217553	0.09969051224841587	3.7982948624033785e-4	0.1973104200316951	0.6217118989707731	Not Significant	-3.7982948624033785e-4	0.1973104200316951	0.6217118989707731	Not Significant
cg17109273	TINF2	0.03689582952028993	0.03735381800256361	4.579884822736857e-4	0.28356046676097657	0.7007590465845887	Not Significant	-4.579884822736857e-4	0.28356046676097657	0.7007590465845887	Not Significant
cg17109441		0.8877813018842504	0.8839778207705904	-0.0038034811136600233	0.6931731323375239	0.914766587266945	Not Significant	0.0038034811136600233	0.6931731323375239	0.914766587266945	Not Significant
cg17109461	STK19;DOM3Z	0.016187389864521312	0.01769629414818293	0.001508904283661617	0.6199887906924737	0.887314174343215	Not Significant	-0.001508904283661617	0.6199887906924737	0.887314174343215	Not Significant
cg17109517	TRIM62	0.14589818250838738	0.12276247079068091	-0.023135711717706467	0.027031407563847466	0.2899695527955837	Not Significant	0.023135711717706467	0.027031407563847466	0.2899695527955837	Not Significant
cg17109533	MIR515-2;MIR515-1	0.8444613587356964	0.8415942202020279	-0.0028671385336684896	0.25156480259990355	0.6741792061894931	Not Significant	0.0028671385336684896	0.25156480259990355	0.6741792061894931	Not Significant
cg17109601	LOC100190939	0.9411837395183836	0.9433633142153037	0.0021795746969200946	0.4813073594183412	0.8252345525523979	Not Significant	-0.0021795746969200946	0.4813073594183412	0.8252345525523979	Not Significant
cg17109704	TUBGCP2	0.8377493545165787	0.8441061023956643	0.006356747879085578	0.5851968266320317	0.8729266364161545	Not Significant	-0.006356747879085578	0.5851968266320317	0.8729266364161545	Not Significant
cg17109725		0.21041446379084477	0.23404112118142428	0.02362665739057951	0.034757079823747795	0.32239796231176104	Not Significant	-0.02362665739057951	0.034757079823747795	0.32239796231176104	Not Significant
cg17110006		0.08647552884455482	0.07951877867103797	-0.006956750173516851	0.7737057169489903	0.9406916593438004	Not Significant	0.006956750173516851	0.7737057169489903	0.9406916593438004	Not Significant
cg17110202		0.9273097979960534	0.930505838103	0.0031960401069466293	0.3705662857691737	0.7625083043635998	Not Significant	-0.0031960401069466293	0.3705662857691737	0.7625083043635998	Not Significant
cg17110261	RASA3	0.8600614998656334	0.8419634900466724	-0.018098009818961036	0.18143762445785425	0.6042078633825908	Not Significant	0.018098009818961036	0.18143762445785425	0.6042078633825908	Not Significant
cg17110299	C20orf194	0.7600160543796947	0.7327258796198666	-0.02729017475982809	0.2348576277046199	0.6596147146493878	Not Significant	0.02729017475982809	0.2348576277046199	0.6596147146493878	Not Significant
cg17110364	PLEKHH2;LOC728819	0.41441063281095364	0.4392968911014935	0.024886258290539864	0.33437763058052034	0.7379324261050817	Not Significant	-0.024886258290539864	0.33437763058052034	0.7379324261050817	Not Significant
cg17110400	WNK4	0.277543587282704	0.28768239089708025	0.010138803614376246	0.38914648491839404	0.7737729568075704	Not Significant	-0.010138803614376246	0.38914648491839404	0.7737729568075704	Not Significant
cg17110524		0.15328684812854496	0.15975849167188488	0.006471643543339928	0.28484379081202627	0.7016631075621297	Not Significant	-0.006471643543339928	0.28484379081202627	0.7016631075621297	Not Significant
cg17110559	C12orf35	0.8532118787596223	0.8444210857027836	-0.00879079305683872	0.44393792235641505	0.8052456125239205	Not Significant	0.00879079305683872	0.44393792235641505	0.8052456125239205	Not Significant
cg17110586		0.26369031564913836	0.2750942817872984	0.011403966138160027	0.9573249699102256	0.9901064883900288	Not Significant	-0.011403966138160027	0.9573249699102256	0.9901064883900288	Not Significant
cg17110675		0.7600884272776821	0.74977731571265	-0.01031111156503206	0.6392453954298329	0.8947396452896497	Not Significant	0.01031111156503206	0.6392453954298329	0.8947396452896497	Not Significant
cg17110767	SDCCAG8	0.930372382806233	0.9300767682720562	-2.956145341768135e-4	0.5305635839572693	0.8490934273166014	Not Significant	2.956145341768135e-4	0.5305635839572693	0.8490934273166014	Not Significant
cg17110920	AHDC1	0.7585377037160655	0.7165928859191388	-0.041944817796926714	0.005722104958157807	0.1442676520941555	Not Significant	0.041944817796926714	0.005722104958157807	0.1442676520941555	Not Significant
cg17111025		0.8390541491785336	0.8109095071564097	-0.028144642022123856	0.0458229027653127	0.36136331866131555	Not Significant	0.028144642022123856	0.0458229027653127	0.36136331866131555	Not Significant
cg17111166		0.46325391773022123	0.4269414528303003	-0.036312464899920904	0.2131256266320734	0.6383666847320995	Not Significant	0.036312464899920904	0.2131256266320734	0.6383666847320995	Not Significant
cg17111669	NCOA5	0.07045662364536345	0.06993554491994562	-5.210787254178312e-4	0.9721113551107066	0.9934202731221764	Not Significant	5.210787254178312e-4	0.9721113551107066	0.9934202731221764	Not Significant
cg17111795	BLMH	0.02506674218794895	0.020854479242383876	-0.0042122629455650755	0.40264425702603385	0.7816774256164885	Not Significant	0.0042122629455650755	0.40264425702603385	0.7816774256164885	Not Significant
cg17111837	NCRNA00176	0.0979348181339087	0.10958004773791086	0.01164522960400216	0.6900159525233741	0.9138344374292245	Not Significant	-0.01164522960400216	0.6900159525233741	0.9138344374292245	Not Significant
cg17111895	SLC22A4	0.03815559157179843	0.048798538361130364	0.010642946789331933	0.11240274538394775	0.5109266518737521	Not Significant	-0.010642946789331933	0.11240274538394775	0.5109266518737521	Not Significant
cg17112076	SLC39A7	0.8841314698952586	0.8775323257097561	-0.006599144185502448	0.24687525305226884	0.6702637274333245	Not Significant	0.006599144185502448	0.24687525305226884	0.6702637274333245	Not Significant
cg17112089	CTTNBP2	0.04884152387775064	0.06039446165606733	0.011552937778316688	0.7989462079404677	0.9481595503144468	Not Significant	-0.011552937778316688	0.7989462079404677	0.9481595503144468	Not Significant
cg17112108	SPTBN2	0.9099170213089139	0.9065503286517635	-0.003366692657150394	0.9516415279677974	0.9888681325061579	Not Significant	0.003366692657150394	0.9516415279677974	0.9888681325061579	Not Significant
cg17112182	RNF26	0.8703933862814647	0.8702604109195924	-1.3297536187228953e-4	0.7824594001801437	0.9433947120828347	Not Significant	1.3297536187228953e-4	0.7824594001801437	0.9433947120828347	Not Significant
cg17112382		0.38942204023749377	0.3973525780601864	0.007930537822692652	0.45505752725999044	0.8117337807042446	Not Significant	-0.007930537822692652	0.45505752725999044	0.8117337807042446	Not Significant
cg17112404	MAFK	0.8810340127964417	0.8800333653437964	-0.0010006474526452758	0.9346071055004563	0.9848771533821091	Not Significant	0.0010006474526452758	0.9346071055004563	0.9848771533821091	Not Significant
cg17112426	DMKN	0.3382619060764722	0.3561762447452081	0.017914338668735874	0.45161950626306835	0.8098570570008417	Not Significant	-0.017914338668735874	0.45161950626306835	0.8098570570008417	Not Significant
cg17112695	AGAP2	0.577855134719687	0.5701689076179619	-0.007686227101725063	0.7422216667441048	0.9306511344837705	Not Significant	0.007686227101725063	0.7422216667441048	0.9306511344837705	Not Significant
cg17112707	CCBE1	0.6303913930020569	0.6590990541638199	0.028707661161762932	0.27468690646984134	0.6933756754551954	Not Significant	-0.028707661161762932	0.27468690646984134	0.6933756754551954	Not Significant
cg17112757	DENND1B	0.9671403597450805	0.9680610033745215	9.206436294409981e-4	0.7704304250851344	0.939789140082804	Not Significant	-9.206436294409981e-4	0.7704304250851344	0.939789140082804	Not Significant
cg17112828	LRRN2	0.4105958492635081	0.4391545167382917	0.028558667474783583	0.19830409078962738	0.6229884914251881	Not Significant	-0.028558667474783583	0.19830409078962738	0.6229884914251881	Not Significant
cg17112958	LYPD1	0.504608895459239	0.44423934328637954	-0.0603695521728595	0.05221343667336216	0.3815149329832441	Not Significant	0.0603695521728595	0.05221343667336216	0.3815149329832441	Not Significant
cg17113008		0.05223566285595058	0.04278000528984925	-0.009455657566101332	0.38601101585618924	0.7718634286504324	Not Significant	0.009455657566101332	0.38601101585618924	0.7718634286504324	Not Significant
cg17113124	NAMPT	0.038395036415074905	0.03853184379265956	1.3680737758465372e-4	0.6816232684711139	0.9106852957737881	Not Significant	-1.3680737758465372e-4	0.6816232684711139	0.9106852957737881	Not Significant
cg17113147	NXN	0.7796413259629681	0.7798984783772186	2.571524142505055e-4	0.580301509394991	0.8710787287228235	Not Significant	-2.571524142505055e-4	0.580301509394991	0.8710787287228235	Not Significant
cg17113158	RBL1	0.7154230093320392	0.7029541889115597	-0.012468820420479476	0.5258976539255307	0.846805002333978	Not Significant	0.012468820420479476	0.5258976539255307	0.846805002333978	Not Significant
cg17113216	THAP9	0.019992729185892996	0.01811860387559939	-0.0018741253102936076	0.2778340133057125	0.6959379792920031	Not Significant	0.0018741253102936076	0.2778340133057125	0.6959379792920031	Not Significant
cg17113476	MCF2L	0.7773022248309697	0.7628143761961983	-0.014487848634771372	0.4559193298041292	0.812211698598661	Not Significant	0.014487848634771372	0.4559193298041292	0.812211698598661	Not Significant
cg17113809	TIPRL	0.01918774791894456	0.01781985066775385	-0.0013678972511907105	0.6099563497601987	0.8831421519005503	Not Significant	0.0013678972511907105	0.6099563497601987	0.8831421519005503	Not Significant
cg17113856	PPT2;PRRT1	0.5977168110818017	0.5626370324291551	-0.035079778652646665	0.10639787944841059	0.500270819387969	Not Significant	0.035079778652646665	0.10639787944841059	0.500270819387969	Not Significant
cg17113883	THEMIS	0.5727143062961796	0.6304003267418394	0.05768602044565985	0.06660230471657938	0.4200543329868808	Not Significant	-0.05768602044565985	0.06660230471657938	0.4200543329868808	Not Significant
cg17113968	DNAJC17;C15orf62	0.20429224066598017	0.2125523303680662	0.008260089702086026	0.35254714901975753	0.7506610851591138	Not Significant	-0.008260089702086026	0.35254714901975753	0.7506610851591138	Not Significant
cg17114151	PTEN;KILLIN	0.03686927909367992	0.037043079293287144	1.7380019960722137e-4	0.7868466710080344	0.9446480823030944	Not Significant	-1.7380019960722137e-4	0.7868466710080344	0.9446480823030944	Not Significant
cg17114192		0.015757665268482626	0.015829119556123195	7.145428764056966e-5	0.8478007943399937	0.9615912232134441	Not Significant	-7.145428764056966e-5	0.8478007943399937	0.9615912232134441	Not Significant
cg17114200	KIAA0415	0.9882147697251797	0.9889908164886226	7.760467634428947e-4	0.22928292596904848	0.6543798515701377	Not Significant	-7.760467634428947e-4	0.22928292596904848	0.6543798515701377	Not Significant
cg17114246		0.055101929171981846	0.06646686209180411	0.011364932919822261	0.0074768544596016525	0.16318049787425667	Not Significant	-0.011364932919822261	0.0074768544596016525	0.16318049787425667	Not Significant
cg17114257	FCHSD2	0.05744057131647657	0.08137564617399813	0.02393507485752156	0.10920980708921015	0.5051384938820332	Not Significant	-0.02393507485752156	0.10920980708921015	0.5051384938820332	Not Significant
cg17114283	TMEM80;DEAF1	0.03411290025886175	0.032854671409797566	-0.0012582288490641871	0.4066669803480518	0.7838827407361221	Not Significant	0.0012582288490641871	0.4066669803480518	0.7838827407361221	Not Significant
cg17114375	H6PD	0.859444298672097	0.8578047539450918	-0.0016395447270052266	0.7519492768469556	0.9338336618528836	Not Significant	0.0016395447270052266	0.7519492768469556	0.9338336618528836	Not Significant
cg17114400	PGM2L1	0.033552864523325586	0.03168881215718698	-0.0018640523661386035	0.8088820078368824	0.9510685758710882	Not Significant	0.0018640523661386035	0.8088820078368824	0.9510685758710882	Not Significant
cg17114402	ANKRD36	0.12070452927948189	0.11668712656815639	-0.004017402711325502	0.4576456862201353	0.8132265383934897	Not Significant	0.004017402711325502	0.4576456862201353	0.8132265383934897	Not Significant
cg17114475	TCF19	0.8805307921875585	0.8831677869409756	0.0026369947534171656	0.3682831242145871	0.7610280155288951	Not Significant	-0.0026369947534171656	0.3682831242145871	0.7610280155288951	Not Significant
cg17114573	LIG4	0.04921742054607135	0.045263519055224175	-0.003953901490847178	0.732535059691536	0.9271514883314497	Not Significant	0.003953901490847178	0.732535059691536	0.9271514883314497	Not Significant
cg17114584	IRF7	0.24899741429524253	0.2481952533510245	-8.021609442180333e-4	0.8500369367540256	0.9622344068692406	Not Significant	8.021609442180333e-4	0.8500369367540256	0.9622344068692406	Not Significant
cg17114692		0.8628113737657593	0.8395648527688357	-0.023246520996923592	0.04755489391067511	0.36677080186142785	Not Significant	0.023246520996923592	0.04755489391067511	0.36677080186142785	Not Significant
cg17114847	AGBL2	0.03165220387177183	0.041217339793142835	0.009565135921371003	0.6311066955055742	0.8914324386670812	Not Significant	-0.009565135921371003	0.6311066955055742	0.8914324386670812	Not Significant
cg17114866		0.652500559449162	0.619189390820965	-0.03331116862819694	0.05799875759228342	0.39809382601545856	Not Significant	0.03331116862819694	0.05799875759228342	0.39809382601545856	Not Significant
cg17114932	ATM;NPAT	0.042898034106970684	0.04419927843469012	0.001301244327719435	0.8679680451300336	0.9672565789470288	Not Significant	-0.001301244327719435	0.8679680451300336	0.9672565789470288	Not Significant
cg17115147	RUNX2;SUPT3H	0.016628744037515214	0.016190855390089614	-4.378886474256001e-4	0.7476209240481599	0.9324695169497715	Not Significant	4.378886474256001e-4	0.7476209240481599	0.9324695169497715	Not Significant
cg17115172	TNXB	0.23152127202995393	0.2245187708883545	-0.007002501141599421	0.5028867809076866	0.835942112204259	Not Significant	0.007002501141599421	0.5028867809076866	0.835942112204259	Not Significant
cg17115250		0.28312838850859245	0.22507681388233947	-0.05805157462625299	0.0940265680034572	0.4783679517555056	Not Significant	0.05805157462625299	0.0940265680034572	0.4783679517555056	Not Significant
cg17115258	TM2D3	0.047215413869317754	0.04746894206491829	2.5352819560053863e-4	0.6784860728092462	0.9095876694853415	Not Significant	-2.5352819560053863e-4	0.6784860728092462	0.9095876694853415	Not Significant
cg17115402	CDR2L	0.8801050299879168	0.8776104799653198	-0.0024945500225970196	0.7047947460051028	0.9183984698434781	Not Significant	0.0024945500225970196	0.7047947460051028	0.9183984698434781	Not Significant
cg17115419		0.2969928332430729	0.3282104553134774	0.031217622070404516	0.13461185579782134	0.5443730003882173	Not Significant	-0.031217622070404516	0.13461185579782134	0.5443730003882173	Not Significant
cg17115737	POR	0.8821840735843668	0.8616077270697108	-0.020576346514656008	0.4974444289603714	0.8331263192864597	Not Significant	0.020576346514656008	0.4974444289603714	0.8331263192864597	Not Significant
cg17115921		0.11652468555383284	0.11284086467020542	-0.0036838208836274255	0.3644973623431456	0.7586477660113157	Not Significant	0.0036838208836274255	0.3644973623431456	0.7586477660113157	Not Significant
cg17116091	TCF7L2	0.876170183865492	0.8745225056217002	-0.0016476782437917503	0.4576456862201353	0.8132265383934897	Not Significant	0.0016476782437917503	0.4576456862201353	0.8132265383934897	Not Significant
cg17116120	COX4I2	0.5958123518886722	0.5289371993782317	-0.06687515251044052	0.01713838985339498	0.23830374649916714	Not Significant	0.06687515251044052	0.01713838985339498	0.23830374649916714	Not Significant
cg17116178		0.5736569080497977	0.5607120006284324	-0.012944907421365337	0.7704304250851344	0.939789140082804	Not Significant	0.012944907421365337	0.7704304250851344	0.939789140082804	Not Significant
cg17116500	RNF41	0.6024191827156662	0.5916906202306921	-0.010728562484974113	0.6608150791582704	0.9033656994205315	Not Significant	0.010728562484974113	0.6608150791582704	0.9033656994205315	Not Significant
cg17116739	CBFB	0.043944878429178054	0.04341153981018617	-5.333386189918868e-4	0.8188487180322118	0.9539751002851802	Not Significant	5.333386189918868e-4	0.8188487180322118	0.9539751002851802	Not Significant
cg17116895	FYN	0.7549380423715037	0.7464708288368788	-0.008467213534624984	0.8995060465528897	0.9756397463618549	Not Significant	0.008467213534624984	0.8995060465528897	0.9756397463618549	Not Significant
cg17116969	ZNF704	0.3580165361205705	0.363471637962699	0.005455101842128496	0.5409020790474134	0.8535582772563725	Not Significant	-0.005455101842128496	0.5409020790474134	0.8535582772563725	Not Significant
cg17117049	MTUS1	0.6148642686805346	0.5910487539543627	-0.023815514726171827	0.212078461423306	0.6371961155819894	Not Significant	0.023815514726171827	0.212078461423306	0.6371961155819894	Not Significant
cg17117160	PPP2R2A	0.1208751866187279	0.13949588982200972	0.018620703203281824	0.012146126395325618	0.20421437949779095	Not Significant	-0.018620703203281824	0.012146126395325618	0.20421437949779095	Not Significant
cg17117171	LINGO3	0.21816652179416876	0.20776123816880218	-0.01040528362536658	0.7682491654313125	0.9393084819348267	Not Significant	0.01040528362536658	0.7682491654313125	0.9393084819348267	Not Significant
cg17117243	SESN1	0.7449631911920408	0.7426870960707996	-0.0022760951212411618	0.563802623989486	0.8638250105904165	Not Significant	0.0022760951212411618	0.563802623989486	0.8638250105904165	Not Significant
cg17117277	ZFR2	0.07518505679801757	0.05707923286983205	-0.01810582392818552	0.18757353048002987	0.6114320466454307	Not Significant	0.01810582392818552	0.18757353048002987	0.6114320466454307	Not Significant
cg17117459	PARP4	0.1526064817800749	0.1829234584746717	0.030316976694596792	5.979647080963142e-4	0.04997232672382692	Not Significant	-0.030316976694596792	5.979647080963142e-4	0.04997232672382692	Not Significant
cg17117794	CDKAL1	0.8899061938452089	0.83963485297935	-0.05027134086585883	9.723671109129288e-4	0.0628776703778279	Not Significant	0.05027134086585883	9.723671109129288e-4	0.0628776703778279	Not Significant
cg17117823	VPS13B	0.9329730004267318	0.9357131267086404	0.0027401262819085614	0.8210675843141766	0.9545599080981234	Not Significant	-0.0027401262819085614	0.8210675843141766	0.9545599080981234	Not Significant
cg17117981	TOP1MT	0.9067089926260848	0.8937605522639364	-0.012948440362148483	0.2365486008901865	0.6612614230524467	Not Significant	0.012948440362148483	0.2365486008901865	0.6612614230524467	Not Significant
cg17118095	FAM171A1	0.9226862579453811	0.9177949321415619	-0.004891325803819124	0.7606293020593229	0.9367065703224614	Not Significant	0.004891325803819124	0.7606293020593229	0.9367065703224614	Not Significant
cg17118262	CCL1	0.26576499730444636	0.2943546533793286	0.02858965607488223	0.03955367217246618	0.34050050831289735	Not Significant	-0.02858965607488223	0.03955367217246618	0.34050050831289735	Not Significant
cg17118391		0.4089203751153085	0.45197043579094587	0.04305006067563738	0.13610526870237738	0.5464904792357125	Not Significant	-0.04305006067563738	0.13610526870237738	0.5464904792357125	Not Significant
cg17118478	NAB1	0.8932618438069192	0.8804663712486284	-0.012795472558290832	0.017072053921727025	0.2378844992430257	Not Significant	0.012795472558290832	0.017072053921727025	0.2378844992430257	Not Significant
cg17118599	CABP1	0.057343541009179225	0.06413878673397794	0.0067952457247987125	0.07575875744987558	0.44129820674246206	Not Significant	-0.0067952457247987125	0.07575875744987558	0.44129820674246206	Not Significant
cg17118836		0.5807113903681175	0.5121960170047305	-0.06851537336338698	0.005452797883943234	0.14097781177369478	Not Significant	0.06851537336338698	0.005452797883943234	0.14097781177369478	Not Significant
cg17118888		0.704121456807885	0.6942168404849381	-0.009904616322946813	0.7079764104774253	0.9193347689007727	Not Significant	0.009904616322946813	0.7079764104774253	0.9193347689007727	Not Significant
cg17118948	CACNB1	0.8188806598169983	0.8001378313458095	-0.0187428284711888	0.12840579636025182	0.5351041177450849	Not Significant	0.0187428284711888	0.12840579636025182	0.5351041177450849	Not Significant
cg17119170	LOC100128239	0.6789284875984785	0.640764090887522	-0.038164396710956505	0.12804777804750508	0.5346526559720061	Not Significant	0.038164396710956505	0.12804777804750508	0.5346526559720061	Not Significant
cg17119387	KIAA0664	0.08799366478951853	0.0958392491614861	0.00784558437196757	0.6412869258985983	0.8955833570440194	Not Significant	-0.00784558437196757	0.6412869258985983	0.8955833570440194	Not Significant
cg17119559	GPR64	0.5498173706910581	0.5692340661785208	0.01941669548746272	0.29789302100027937	0.7116521079462941	Not Significant	-0.01941669548746272	0.29789302100027937	0.7116521079462941	Not Significant
cg17119568	PRKACA	0.0747303879735614	0.07824554693483753	0.0035151589612761325	0.05799875759228342	0.39809382601545856	Not Significant	-0.0035151589612761325	0.05799875759228342	0.39809382601545856	Not Significant
cg17119688	GPN3;C12orf24	0.019372346223737954	0.019073251303739016	-2.990949199989379e-4	0.775891489354439	0.941412662329901	Not Significant	2.990949199989379e-4	0.775891489354439	0.941412662329901	Not Significant
cg17119849	SPTBN4	0.38718714068335913	0.316607242261875	-0.07057989842148416	0.012244574098682445	0.20515163625920463	Not Significant	0.07057989842148416	0.012244574098682445	0.20515163625920463	Not Significant
cg17119907	NOS1	0.6669516382717257	0.5749583064346147	-0.091993331837111	8.646135375332878e-6	0.009425381988973306	Not Significant	0.091993331837111	8.646135375332878e-6	0.009425381988973306	Not Significant
cg17119919	LHPP	0.9004296565587592	0.9231927360405564	0.022763079481797233	0.0449007881186087	0.3586731732956952	Not Significant	-0.022763079481797233	0.0449007881186087	0.3586731732956952	Not Significant
cg17119930	SCARF2	0.17919799376613924	0.20299435972301363	0.0237963659568744	0.030907102064107718	0.3070072700751531	Not Significant	-0.0237963659568744	0.030907102064107718	0.3070072700751531	Not Significant
cg17120139		0.7423031667877891	0.7081803220263457	-0.03412284476144334	0.014712631467575947	0.22264180844308856	Not Significant	0.03412284476144334	0.014712631467575947	0.22264180844308856	Not Significant
cg17120143		0.06749791366943957	0.06630505559796017	-0.0011928580714793968	0.6670309690602123	0.905448408010253	Not Significant	0.0011928580714793968	0.6670309690602123	0.905448408010253	Not Significant
cg17120273	LDB3	0.8426008067457001	0.8447434708800238	0.002142664134323624	0.9300693210971333	0.9836997546268563	Not Significant	-0.002142664134323624	0.9300693210971333	0.9836997546268563	Not Significant
cg17120366	MPP7	0.7844622598513556	0.7580369069686216	-0.026425352882734066	0.2790997036350718	0.6969095776247165	Not Significant	0.026425352882734066	0.2790997036350718	0.6969095776247165	Not Significant
cg17120402		0.10422860142316497	0.10575407219645137	0.0015254707732864081	0.8288447859054232	0.9566771149640858	Not Significant	-0.0015254707732864081	0.8288447859054232	0.9566771149640858	Not Significant
cg17120570		0.9076063992981971	0.9145343408278348	0.006927941529637716	0.8780848414656722	0.9701209113959337	Not Significant	-0.006927941529637716	0.8780848414656722	0.9701209113959337	Not Significant
cg17120578		0.8988756362982923	0.9196498141952553	0.02077417789696301	0.6260425487510018	0.8895671953921442	Not Significant	-0.02077417789696301	0.6260425487510018	0.8895671953921442	Not Significant
cg17120607	TMEM132B	0.3775816518974861	0.3843189057730452	0.006737253875559124	0.5580339274978392	0.861279409559554	Not Significant	-0.006737253875559124	0.5580339274978392	0.861279409559554	Not Significant
cg17120637	ADAL;LCMT2	0.05312685864596082	0.03649596776766971	-0.01663089087829111	0.8422158337301965	0.960203178087075	Not Significant	0.01663089087829111	0.8422158337301965	0.960203178087075	Not Significant
cg17120764	FAS;ACTA2	0.02333755384673778	0.023926399580441227	5.888457337034463e-4	0.4839769290736625	0.8265781206529389	Not Significant	-5.888457337034463e-4	0.4839769290736625	0.8265781206529389	Not Significant
cg17120908	SSSCA1	0.051611476279560566	0.05262566839287494	0.0010141921133143758	0.7737057169489903	0.9406916593438004	Not Significant	-0.0010141921133143758	0.7737057169489903	0.9406916593438004	Not Significant
cg17120952	DCAF12L2	0.9027075904506472	0.9073506758858617	0.004643085435214522	0.7047947460051028	0.9183984698434781	Not Significant	-0.004643085435214522	0.7047947460051028	0.9183984698434781	Not Significant
cg17120983		0.7060213132787442	0.7356776241971412	0.029656310918397044	0.33940317622237687	0.7415553033274105	Not Significant	-0.029656310918397044	0.33940317622237687	0.7415553033274105	Not Significant
cg17121100	DCAF15	0.9661219351154532	0.9654590189972545	-6.629161181986865e-4	0.26908366056634686	0.6891097844366152	Not Significant	6.629161181986865e-4	0.26908366056634686	0.6891097844366152	Not Significant
cg17121120	PHF13	0.059490866177482823	0.07230328524641276	0.012812419068929937	0.3644973623431456	0.7586477660113157	Not Significant	-0.012812419068929937	0.3644973623431456	0.7586477660113157	Not Significant
cg17121140		0.4860600901005421	0.4527129179652165	-0.033347172135325565	0.23317523194936157	0.6580510143890121	Not Significant	0.033347172135325565	0.23317523194936157	0.6580510143890121	Not Significant
cg17121178	BSX	0.6055466156456953	0.5221944296490134	-0.08335218599668193	0.004386900622832048	0.12710953818096932	Not Significant	0.08335218599668193	0.004386900622832048	0.12710953818096932	Not Significant
cg17121205	PHLDB3	0.47834418080158614	0.4888625409031347	0.010518360101548552	0.6464026072809687	0.8975263185491664	Not Significant	-0.010518360101548552	0.6464026072809687	0.8975263185491664	Not Significant
cg17121412	TUBGCP5	0.032814892297594024	0.027671411364350303	-0.005143480933243721	0.5960335096254197	0.8774636627031313	Not Significant	0.005143480933243721	0.5960335096254197	0.8774636627031313	Not Significant
cg17121541	DPF1	0.0685912914595393	0.07016734903039944	0.0015760575708601426	0.5842162295355379	0.8726380040740511	Not Significant	-0.0015760575708601426	0.5842162295355379	0.8726380040740511	Not Significant
cg17121747	MFSD7	0.5139455329825516	0.47888312752327467	-0.03506240545927697	0.4363314909331558	0.8008842951482303	Not Significant	0.03506240545927697	0.4363314909331558	0.8008842951482303	Not Significant
cg17121828		0.9724534316557512	0.9733061714901539	8.527398344027048e-4	0.653592691740986	0.9003902071149649	Not Significant	-8.527398344027048e-4	0.653592691740986	0.9003902071149649	Not Significant
cg17121955	SMPD1	0.03772333817544686	0.03272074785238215	-0.005002590323064708	0.10608901862516093	0.49960845571840823	Not Significant	0.005002590323064708	0.10608901862516093	0.49960845571840823	Not Significant
cg17122157		0.8398089569923167	0.824764807567951	-0.015044149424365716	0.16049507064768961	0.5792454739897271	Not Significant	0.015044149424365716	0.16049507064768961	0.5792454739897271	Not Significant
cg17122213	MIB2	0.7425980342767006	0.7257185189885799	-0.016879515288120706	0.3079381065279541	0.7194091969334778	Not Significant	0.016879515288120706	0.3079381065279541	0.7194091969334778	Not Significant
cg17122244	SAPS2	0.04551720373037502	0.042429691154942224	-0.0030875125754327923	0.18997383934448434	0.6140695832950743	Not Significant	0.0030875125754327923	0.18997383934448434	0.6140695832950743	Not Significant
cg17122311	IL27	0.87167636654854	0.8615342370040397	-0.010142129544500222	0.07482247145508562	0.4391964215356468	Not Significant	0.010142129544500222	0.07482247145508562	0.4391964215356468	Not Significant
cg17122437	FAM107B	0.7446263365646745	0.7557992260151779	0.011172889450503432	0.7314613628558791	0.9268976561003739	Not Significant	-0.011172889450503432	0.7314613628558791	0.9268976561003739	Not Significant
cg17122475	DIP2C	0.6015463172399862	0.6039865404382628	0.0024402231982766365	0.7454597181401164	0.9318520016224244	Not Significant	-0.0024402231982766365	0.7454597181401164	0.9318520016224244	Not Significant
cg17122511	PAGE3	0.7690719135262116	0.7889194836702975	0.01984757014408589	0.2337350782737654	0.6585349283976902	Not Significant	-0.01984757014408589	0.2337350782737654	0.6585349283976902	Not Significant
cg17122577	NIPA2	0.7335404726867564	0.7246867297426753	-0.008853742944081033	0.7519492768469556	0.9338336618528836	Not Significant	0.008853742944081033	0.7519492768469556	0.9338336618528836	Not Significant
cg17122979	TBC1D25	0.2606180977582644	0.28587589859786106	0.025257800839596667	0.39864548228742036	0.7792472782156206	Not Significant	-0.025257800839596667	0.39864548228742036	0.7792472782156206	Not Significant
cg17123010	GCLM	0.03784974488976774	0.03748421416943029	-3.655307203374522e-4	0.6973909990351974	0.9161867559693683	Not Significant	3.655307203374522e-4	0.6973909990351974	0.9161867559693683	Not Significant
cg17123029	KIF18B	0.3592596776215814	0.3380868765667083	-0.02117280105487307	0.4422410912885052	0.8043012481782185	Not Significant	0.02117280105487307	0.4422410912885052	0.8043012481782185	Not Significant
cg17123135	TMEM64	0.05098498447291072	0.057602509470742136	0.006617524997831414	0.22653116283886027	0.6517382028404743	Not Significant	-0.006617524997831414	0.22653116283886027	0.6517382028404743	Not Significant
cg17123237	AP4E1	0.023124075474028033	0.02325099475414961	1.2691928012157835e-4	0.8882215874528543	0.9725659526924509	Not Significant	-1.2691928012157835e-4	0.8882215874528543	0.9725659526924509	Not Significant
cg17123327		0.8699930464573629	0.862334487237463	-0.007658559219899885	0.48844400099617663	0.8289183057863624	Not Significant	0.007658559219899885	0.48844400099617663	0.8289183057863624	Not Significant
cg17123334		0.7871693687560272	0.7804054723187782	-0.006763896437248951	0.8837140085838127	0.971342770845848	Not Significant	0.006763896437248951	0.8837140085838127	0.971342770845848	Not Significant
cg17123534	HIST1H4E	0.15058495346806294	0.14661027321763775	-0.003974680250425189	0.9334724543831328	0.9845868612475496	Not Significant	0.003974680250425189	0.9334724543831328	0.9845868612475496	Not Significant
cg17123539	ABLIM1	0.929086964353463	0.9267739172204811	-0.0023130471329819713	0.1252115095367359	0.530518347186443	Not Significant	0.0023130471329819713	0.1252115095367359	0.530518347186443	Not Significant
cg17123569	BOD1L	0.9449623267707883	0.9433128013720122	-0.0016495253987760528	0.879210191241878	0.970360038330109	Not Significant	0.0016495253987760528	0.879210191241878	0.970360038330109	Not Significant
cg17123624		0.6471137515679001	0.6316870738149463	-0.01542667775295381	0.6546224970395894	0.9007558445963332	Not Significant	0.01542667775295381	0.6546224970395894	0.9007558445963332	Not Significant
cg17123639	WNT5B	0.8864221377054394	0.8752955279598441	-0.011126609745595317	0.9300693210971333	0.9836997546268563	Not Significant	0.011126609745595317	0.9300693210971333	0.9836997546268563	Not Significant
cg17123655	TNFRSF9	0.8912715463081085	0.8788195386119887	-0.01245200769611976	0.4066669803480518	0.7838827407361221	Not Significant	0.01245200769611976	0.4066669803480518	0.7838827407361221	Not Significant
cg17123676	NAV1	0.05300650912572018	0.05229219086394754	-7.143182617726368e-4	0.8422158337301965	0.960203178087075	Not Significant	7.143182617726368e-4	0.8422158337301965	0.960203178087075	Not Significant
cg17123690	SHISA7	0.5449505799540186	0.45568942434471854	-0.08926115560930009	0.0016648958690077072	0.08033583490717579	Not Significant	0.08926115560930009	0.0016648958690077072	0.08033583490717579	Not Significant
cg17123809		0.7038230786650702	0.7035842801682903	-2.3879849677987952e-4	0.8702144146256081	0.9678976047367525	Not Significant	2.3879849677987952e-4	0.8702144146256081	0.9678976047367525	Not Significant
cg17124092	CA12	0.05231624769237716	0.055911004087351904	0.003594756394974745	0.10701773937157044	0.5011667790455762	Not Significant	-0.003594756394974745	0.10701773937157044	0.5011667790455762	Not Significant
cg17124224	BNC1	0.572041489090013	0.5091774970473599	-0.06286399204265303	0.021800423246698238	0.2647640383619665	Not Significant	0.06286399204265303	0.021800423246698238	0.2647640383619665	Not Significant
cg17124278	BAT4;CSNK2B	0.014017615358665091	0.013654950269008592	-3.626650896564991e-4	0.7122265635928943	0.9204775027564274	Not Significant	3.626650896564991e-4	0.7122265635928943	0.9204775027564274	Not Significant
cg17124387	CBX4	0.3789823545330027	0.39728238641403063	0.01830003188102791	0.3592383199359728	0.7553076932930501	Not Significant	-0.01830003188102791	0.3592383199359728	0.7553076932930501	Not Significant
cg17124408	SLC22A9	0.4348318885434688	0.43659593847537315	0.0017640499319043212	0.9948765875681665	0.9988615742747394	Not Significant	-0.0017640499319043212	0.9948765875681665	0.9988615742747394	Not Significant
cg17124430		0.9767311195054786	0.9781274035711663	0.001396284065687703	0.33223858615864976	0.7364821477448106	Not Significant	-0.001396284065687703	0.33223858615864976	0.7364821477448106	Not Significant
cg17124478		0.980132471561322	0.9810631665050609	9.306949437388745e-4	0.6179765540695414	0.8865335398678224	Not Significant	-9.306949437388745e-4	0.6179765540695414	0.8865335398678224	Not Significant
cg17124565		0.9221797574775616	0.9216364646198907	-5.432928576709628e-4	0.5628391823357433	0.8635245863239074	Not Significant	5.432928576709628e-4	0.5628391823357433	0.8635245863239074	Not Significant
cg17124581		0.8493720444257454	0.8527617730310341	0.0033897286052886333	0.9834922910187199	0.9962615690235287	Not Significant	-0.0033897286052886333	0.9834922910187199	0.9962615690235287	Not Significant
cg17124583	GATA3	0.5607561938150671	0.49757512299814594	-0.0631810708169212	4.1399852292891735e-4	0.04232962632897029	Not Significant	0.0631810708169212	4.1399852292891735e-4	0.04232962632897029	Not Significant
cg17124700	RGS8	0.7204411096039004	0.7032728819574108	-0.01716822764648962	0.5561174279572336	0.8604229558044678	Not Significant	0.01716822764648962	0.5561174279572336	0.8604229558044678	Not Significant
cg17124829		0.11144722589399603	0.12068619905737735	0.00923897316338132	0.16740899388554162	0.5874458253368564	Not Significant	-0.00923897316338132	0.16740899388554162	0.5874458253368564	Not Significant
cg17124844	DLGAP2	0.5442267465575938	0.549755103819101	0.005528357261507133	0.7791734738436251	0.9423679387125988	Not Significant	-0.005528357261507133	0.7791734738436251	0.9423679387125988	Not Significant
cg17125121	UBE2G1	0.016281116650929683	0.018466880054404108	0.0021857634034744243	0.9755251451932415	0.9943247395141211	Not Significant	-0.0021857634034744243	0.9755251451932415	0.9943247395141211	Not Significant
cg17125208		0.9349866778754374	0.941228832414496	0.00624215453905852	0.5083604394912841	0.8386274387577133	Not Significant	-0.00624215453905852	0.5083604394912841	0.8386274387577133	Not Significant
cg17125267	UGT8	0.11500778237431786	0.11640027062675722	0.0013924882524393584	0.6464026072809687	0.8975263185491664	Not Significant	-0.0013924882524393584	0.6464026072809687	0.8975263185491664	Not Significant
cg17125315	TTC3L	0.3294768003241237	0.3295576631491005	8.086282497682395e-5	0.9584619279646485	0.9903666990978319	Not Significant	-8.086282497682395e-5	0.9584619279646485	0.9903666990978319	Not Significant
cg17125472		0.7913674841375666	0.7577941844273415	-0.03357329971022516	0.07552379428655455	0.4408134786579059	Not Significant	0.03357329971022516	0.07552379428655455	0.4408134786579059	Not Significant
cg17125477		0.22561177950547584	0.18011551671680442	-0.045496262788671415	0.02844552442803497	0.29629252319440663	Not Significant	0.045496262788671415	0.02844552442803497	0.29629252319440663	Not Significant
cg17125585	GNG12	0.34936640106341477	0.3428654834162161	-0.0065009176471986785	0.8724618318215395	0.9683709490349043	Not Significant	0.0065009176471986785	0.8724618318215395	0.9683709490349043	Not Significant
cg17125623	NFATC3	0.07132304843796729	0.07440091486170512	0.003077866423737835	0.5028867809076866	0.835942112204259	Not Significant	-0.003077866423737835	0.5028867809076866	0.835942112204259	Not Significant
cg17125688	RHOB	0.08911157342552574	0.08066102714834755	-0.008450546277178186	0.4839769290736625	0.8265781206529389	Not Significant	0.008450546277178186	0.4839769290736625	0.8265781206529389	Not Significant
cg17125699		0.06944565892649796	0.07403634600806289	0.0045906870815649314	0.01285024285456547	0.2094829405809446	Not Significant	-0.0045906870815649314	0.01285024285456547	0.2094829405809446	Not Significant
cg17125719	NCOA2	0.9392380781381463	0.9401969189756926	9.588408375462709e-4	0.9505051253940463	0.9885452737885781	Not Significant	-9.588408375462709e-4	0.9505051253940463	0.9885452737885781	Not Significant
cg17125742	MAP3K7IP3	0.19617579918340458	0.19905306878365597	0.002877269600251392	0.7573706937229145	0.9357843007243377	Not Significant	-0.002877269600251392	0.7573706937229145	0.9357843007243377	Not Significant
cg17125816	C10orf18	0.02496851189780796	0.024194643816526723	-7.738680812812357e-4	0.8533934078737162	0.9631476922977377	Not Significant	7.738680812812357e-4	0.8533934078737162	0.9631476922977377	Not Significant
cg17125897	PIP5K1A	0.6682946045182083	0.6653258033157362	-0.0029688012024721155	0.9346071055004563	0.9848771533821091	Not Significant	0.0029688012024721155	0.9346071055004563	0.9848771533821091	Not Significant
cg17125990		0.6338442302243728	0.5825016142325365	-0.051342615991836205	7.255479111644311e-4	0.05443149035006175	Not Significant	0.051342615991836205	7.255479111644311e-4	0.05443149035006175	Not Significant
cg17126142		0.3555365157129439	0.2938916792102126	-0.06164483650273134	0.017609105629425845	0.2410828161784508	Not Significant	0.06164483650273134	0.017609105629425845	0.2410828161784508	Not Significant
cg17126250	PRKAR2B	0.39134298520607874	0.39810022490141	0.006757239695331263	0.6412869258985983	0.8955833570440194	Not Significant	-0.006757239695331263	0.6412869258985983	0.8955833570440194	Not Significant
cg17126348	ADAM18	0.9383314135787609	0.9426227243051621	0.00429131072640121	0.653592691740986	0.9003902071149649	Not Significant	-0.00429131072640121	0.653592691740986	0.9003902071149649	Not Significant
cg17126435	KIF26B	0.5290346499105112	0.5127082826691829	-0.0163263672413283	0.5065324217871179	0.8376251647053227	Not Significant	0.0163263672413283	0.5065324217871179	0.8376251647053227	Not Significant
cg17126500	FAH	0.03387012369393632	0.031949592239931254	-0.0019205314540050658	0.28100558150668603	0.6986332895245112	Not Significant	0.0019205314540050658	0.28100558150668603	0.6986332895245112	Not Significant
cg17126533	MPV17L2	0.03414614941066435	0.0320769959409125	-0.0020691534697518527	0.27657223682018456	0.6950213312669469	Not Significant	0.0020691534697518527	0.27657223682018456	0.6950213312669469	Not Significant
cg17126555	RAVER1;ICAM3	0.22772226991267464	0.23716148115096614	0.0094392112382915	0.6608150791582704	0.9033656994205315	Not Significant	-0.0094392112382915	0.6608150791582704	0.9033656994205315	Not Significant
cg17126573	C1orf101	0.8277587385157913	0.8147510353805187	-0.013007703135272553	0.18190426264694984	0.6047890252415882	Not Significant	0.013007703135272553	0.18190426264694984	0.6047890252415882	Not Significant
cg17126622	MICALL2	0.6256856593005953	0.606710446670744	-0.018975212629851246	0.12173531889471416	0.5254076958529339	Not Significant	0.018975212629851246	0.12173531889471416	0.5254076958529339	Not Significant
cg17126924		0.8094222259341226	0.7756340910459814	-0.03378813488814125	0.26234246519632703	0.68363342878044	Not Significant	0.03378813488814125	0.26234246519632703	0.68363342878044	Not Significant
cg17126941	PHTF2;TMEM60	0.0348311700071167	0.0335463760190181	-0.0012847939880985954	0.1305702690201426	0.538524576864601	Not Significant	0.0012847939880985954	0.1305702690201426	0.538524576864601	Not Significant
cg17127015	ADPGK	0.9012134646331373	0.8962457459452318	-0.004967718687905576	0.10578086921159482	0.4990729849234526	Not Significant	0.004967718687905576	0.10578086921159482	0.4990729849234526	Not Significant
cg17127050	PPM1K	0.016170759685778167	0.015394509893984722	-7.762497917934447e-4	0.07599431677540064	0.44193529159133826	Not Significant	7.762497917934447e-4	0.07599431677540064	0.44193529159133826	Not Significant
cg17127132	GGCX	0.05853017891792318	0.059518141919193863	9.879630012706864e-4	0.5352504385670807	0.8510332992255762	Not Significant	-9.879630012706864e-4	0.5352504385670807	0.8510332992255762	Not Significant
cg17127146	PLXNC1	0.6017755467326732	0.6232353598737074	0.02145981314103418	0.5812790364095604	0.8714569322744314	Not Significant	-0.02145981314103418	0.5812790364095604	0.8714569322744314	Not Significant
cg17127291		0.5809802686587382	0.5816413522100053	6.610835512671498e-4	0.8122008864620144	0.9519689546086556	Not Significant	-6.610835512671498e-4	0.8122008864620144	0.9519689546086556	Not Significant
cg17127309	RET	0.9489726766085083	0.9477489827368499	-0.0012236938716583268	0.9607360952737725	0.9908750312193939	Not Significant	0.0012236938716583268	0.9607360952737725	0.9908750312193939	Not Significant
cg17127329		0.388734832814213	0.41311789672560156	0.02438306391138856	0.3079381065279541	0.7194091969334778	Not Significant	-0.02438306391138856	0.3079381065279541	0.7194091969334778	Not Significant
cg17127339		0.14933458816672066	0.12529365744778018	-0.02404093071894048	0.1376114405657397	0.5484946470243385	Not Significant	0.02404093071894048	0.1376114405657397	0.5484946470243385	Not Significant
cg17127511	PODN	0.4345943370820362	0.447319538594129	0.012725201512092776	0.19045660442159976	0.6144692923013586	Not Significant	-0.012725201512092776	0.19045660442159976	0.6144692923013586	Not Significant
cg17127587	TMEM45A	0.04283233569414196	0.03937335399677025	-0.003458981697371709	0.6049673219080238	0.8812234097782585	Not Significant	0.003458981697371709	0.6049673219080238	0.8812234097782585	Not Significant
cg17127702	PARP1	0.1843676659082249	0.1942733326558367	0.009905666747611813	0.12416062269389541	0.5289725013666465	Not Significant	-0.009905666747611813	0.12416062269389541	0.5289725013666465	Not Significant
cg17127769	LCP2	0.7237417393218237	0.6930477143752444	-0.030694024946579357	0.09543592642652092	0.48084437170738303	Not Significant	0.030694024946579357	0.09543592642652092	0.48084437170738303	Not Significant
cg17127816	CHRNB2	0.9678442582940295	0.9653405794106943	-0.0025036788833352475	0.3813368371672821	0.7690211137102922	Not Significant	0.0025036788833352475	0.3813368371672821	0.7690211137102922	Not Significant
cg17127823	TRAM1	0.20533289827311085	0.22791429147867617	0.02258139320556532	0.027429112054296607	0.29149051639778295	Not Significant	-0.02258139320556532	0.027429112054296607	0.29149051639778295	Not Significant
cg17127956	SACS	0.11975114194149093	0.1277022259200064	0.007951083978515475	0.5240371729275735	0.8459502692349753	Not Significant	-0.007951083978515475	0.5240371729275735	0.8459502692349753	Not Significant
cg17128024		0.6648504289053443	0.6874581024417689	0.022607673536424566	0.3099737117608298	0.7208347853560679	Not Significant	-0.022607673536424566	0.3099737117608298	0.7208347853560679	Not Significant
cg17128068	GALNT9	0.9112572609834495	0.9104881447187041	-7.691162647454064e-4	0.5570752762715646	0.8609167650364968	Not Significant	7.691162647454064e-4	0.5570752762715646	0.8609167650364968	Not Significant
cg17128184	ARID1B	0.9127635683446207	0.9144654469836605	0.001701878639039811	0.3867934332576137	0.7723234688075943	Not Significant	-0.001701878639039811	0.3867934332576137	0.7723234688075943	Not Significant
cg17128237		0.4411744069163396	0.43979284748731834	-0.0013815594290212396	0.7476209240481599	0.9324695169497715	Not Significant	0.0013815594290212396	0.7476209240481599	0.9324695169497715	Not Significant
cg17128308	STX18	0.8594199791080244	0.8358458519905786	-0.023574127117445776	0.012195262220659092	0.20467318197822476	Not Significant	0.023574127117445776	0.012195262220659092	0.20467318197822476	Not Significant
cg17128312	FBXW9	0.37953737971795287	0.3586440451440349	-0.020893334573917954	0.35699911562773806	0.7538013635857933	Not Significant	0.020893334573917954	0.35699911562773806	0.7538013635857933	Not Significant
cg17128349	SLC46A3	0.03841199321047174	0.05396536467091464	0.015553371460442895	0.45076230213892426	0.8092686944200322	Not Significant	-0.015553371460442895	0.45076230213892426	0.8092686944200322	Not Significant
cg17128371	RGL2	0.8628938255294498	0.8718693499459528	0.008975524416502956	0.483086181210094	0.8262053141663194	Not Significant	-0.008975524416502956	0.483086181210094	0.8262053141663194	Not Significant
cg17128405	KCNQ1;KCNQ1OT1	0.9186301179488161	0.9158700932157896	-0.0027600247330265004	0.2842016385040662	0.7011736633040829	Not Significant	0.0027600247330265004	0.2842016385040662	0.7011736633040829	Not Significant
cg17128415	ZNF337	0.027415029377152695	0.024967522111264365	-0.0024475072658883303	0.0202132193516795	0.25612957430339195	Not Significant	0.0024475072658883303	0.0202132193516795	0.25612957430339195	Not Significant
cg17128461	KIAA1430	0.015874992136601585	0.015492708461169439	-3.822836754321466e-4	0.24571249604282178	0.6693473393957782	Not Significant	3.822836754321466e-4	0.24571249604282178	0.6693473393957782	Not Significant
cg17128505	PTPRN2	0.864388158759138	0.8862738628478332	0.021885704088695168	0.07094813802391928	0.4306895627707969	Not Significant	-0.021885704088695168	0.07094813802391928	0.4306895627707969	Not Significant
cg17128646	HSPD1;HSPE1	0.0322373311586664	0.033471334160376044	0.0012340030017096437	0.062077568832171325	0.40865697150671765	Not Significant	-0.0012340030017096437	0.062077568832171325	0.40865697150671765	Not Significant
cg17128730	PLA2G6	0.054012482150644525	0.051321732922298115	-0.0026907492283464104	0.08696481104149803	0.4645400075035864	Not Significant	0.0026907492283464104	0.08696481104149803	0.4645400075035864	Not Significant
cg17128767		0.40612948241076857	0.4490696997065728	0.04294021729580422	0.09917951366034317	0.4876292471949048	Not Significant	-0.04294021729580422	0.09917951366034317	0.4876292471949048	Not Significant
cg17128799	PANK4	0.3504450169144875	0.3547246546447028	0.0042796377302153354	0.7562854453201014	0.935377896483456	Not Significant	-0.0042796377302153354	0.7562854453201014	0.935377896483456	Not Significant
cg17128823	GALNT4;WDR51B	0.0122956360033468	0.01055877615429707	-0.0017368598490497301	0.6129585104952358	0.8843589712254656	Not Significant	0.0017368598490497301	0.6129585104952358	0.8843589712254656	Not Significant
cg17128833	TRPC2	0.387863170461028	0.3681286102168328	-0.019734560244195176	0.27156423129860974	0.6909387774472229	Not Significant	0.019734560244195176	0.27156423129860974	0.6909387774472229	Not Significant
cg17128892	IRF2	0.4892646431960976	0.4171394386846809	-0.07212520451141669	0.009619736993477313	0.1830505084701542	Not Significant	0.07212520451141669	0.009619736993477313	0.1830505084701542	Not Significant
cg17128947	CPLX1	0.7323592687768697	0.6782790414060106	-0.05408022737085916	0.03587559213910521	0.326683916161524	Not Significant	0.05408022737085916	0.03587559213910521	0.326683916161524	Not Significant
cg17128996	TIMP2	0.026811548406893895	0.02669399872059328	-1.1754968630061507e-4	0.566697706843962	0.865038630268909	Not Significant	1.1754968630061507e-4	0.566697706843962	0.865038630268909	Not Significant
cg17129017		0.6540684165821569	0.6803791474764966	0.026310730894339773	0.22217748799759385	0.6475700971845743	Not Significant	-0.026310730894339773	0.22217748799759385	0.6475700971845743	Not Significant
cg17129028	QRICH2	0.9880931139356779	0.9893095212383645	0.001216407302686573	0.831069963816174	0.9572964423054184	Not Significant	-0.001216407302686573	0.831069963816174	0.9572964423054184	Not Significant
cg17129141	MSH2	0.0210618869466406	0.021790278416535826	7.283914698952253e-4	0.28164283296483145	0.6992433858266424	Not Significant	-7.283914698952253e-4	0.28164283296483145	0.6992433858266424	Not Significant
cg17129188	NDRG1	0.3672985028014993	0.38442884642703007	0.017130343625530786	0.4965404293668734	0.8326319371957787	Not Significant	-0.017130343625530786	0.4965404293668734	0.8326319371957787	Not Significant
cg17129262	MDFI	0.4322152940240701	0.449526666284746	0.017311372260675917	0.3652525626338614	0.7591233488721674	Not Significant	-0.017311372260675917	0.3652525626338614	0.7591233488721674	Not Significant
cg17129331	TACO1	0.024447633535998072	0.025919132526892433	0.0014714989908943613	0.0643070910783166	0.41440860785672673	Not Significant	-0.0014714989908943613	0.0643070910783166	0.41440860785672673	Not Significant
cg17129388	NGFR	0.3866931723147963	0.37516697566562923	-0.011526196649167042	0.7476209240481599	0.9324695169497715	Not Significant	0.011526196649167042	0.7476209240481599	0.9324695169497715	Not Significant
cg17129400	NCOA6	0.11999162888526074	0.1355494820150568	0.015557853129796045	0.06555079594267077	0.41764001826701846	Not Significant	-0.015557853129796045	0.06555079594267077	0.41764001826701846	Not Significant
cg17129435	KRTCAP2	0.8358251630525629	0.8167145539608398	-0.01911060909172313	0.11633092076323613	0.5170046996907924	Not Significant	0.01911060909172313	0.11633092076323613	0.5170046996907924	Not Significant
cg17129466	REXO1	0.04283265400252011	0.043099799781709545	2.6714577918943855e-4	0.7476209240481599	0.9324695169497715	Not Significant	-2.6714577918943855e-4	0.7476209240481599	0.9324695169497715	Not Significant
cg17129554	CANT1	0.6547642656814702	0.614601033057828	-0.04016323262364219	0.13836932971922236	0.5495281412418279	Not Significant	0.04016323262364219	0.13836932971922236	0.5495281412418279	Not Significant
cg17129576	MYO18A	0.8521269076383541	0.8348624791730856	-0.017264428465268433	0.5157069631176394	0.8421016702298437	Not Significant	0.017264428465268433	0.5157069631176394	0.8421016702298437	Not Significant
cg17129645	FAM59B	0.0463618327697945	0.05046935852341884	0.004107525753624344	0.5231081993214373	0.84552514531665	Not Significant	-0.004107525753624344	0.5231081993214373	0.84552514531665	Not Significant
cg17129755	C11orf60	0.027321477325343457	0.0300425858114662	0.0027211084861227426	0.19930141627372805	0.6241124724996481	Not Significant	-0.0027211084861227426	0.19930141627372805	0.6241124724996481	Not Significant
cg17129764	MMP17	0.5723037240210029	0.5794671266941244	0.007163402673121433	0.5871603115112856	0.8737512685418318	Not Significant	-0.007163402673121433	0.5871603115112856	0.8737512685418318	Not Significant
cg17129809	KLHL29	0.5605562400874953	0.5238367010345802	-0.03671953905291503	0.01747347256467332	0.2401823728131684	Not Significant	0.03671953905291503	0.01747347256467332	0.2401823728131684	Not Significant
cg17129821	FHL2	0.15409627294046868	0.14622904510999435	-0.007867227830474333	0.9539146258492484	0.9894001833954199	Not Significant	0.007867227830474333	0.9539146258492484	0.9894001833954199	Not Significant
cg17129918	KRT77	0.6380685711605336	0.6745371689282696	0.03646859776773603	0.2557188330731016	0.6778175197441993	Not Significant	-0.03646859776773603	0.2557188330731016	0.6778175197441993	Not Significant
cg17129937	C12orf51	0.9423844091227036	0.9432920315142806	9.076223915770454e-4	0.9051560500025554	0.9771887475180854	Not Significant	-9.076223915770454e-4	0.9051560500025554	0.9771887475180854	Not Significant
cg17129986		0.02387910377937956	0.023569781579096116	-3.0932220028344337e-4	0.47158787038695	0.8203444167578319	Not Significant	3.0932220028344337e-4	0.47158787038695	0.8203444167578319	Not Significant
cg17130032	GLI4	0.051966137352421976	0.05367010847930122	0.0017039711268792418	0.12104922248531068	0.5243609903376947	Not Significant	-0.0017039711268792418	0.12104922248531068	0.5243609903376947	Not Significant
cg17130063	KCNK2	0.25997222810416537	0.18819533794038423	-0.07177689016378114	0.013918736557296307	0.21718851005006048	Not Significant	0.07177689016378114	0.013918736557296307	0.21718851005006048	Not Significant
cg17130160		0.56863408344921	0.5496199893929127	-0.01901409405629728	0.39546374573305965	0.7773626296445835	Not Significant	0.01901409405629728	0.39546374573305965	0.7773626296445835	Not Significant
cg17130457		0.12908571213665043	0.14045954949678016	0.01137383736012973	0.9300693210971333	0.9836997546268563	Not Significant	-0.01137383736012973	0.9300693210971333	0.9836997546268563	Not Significant
cg17130474	PINX1	0.9165704845476943	0.9191024014425416	0.0025319168948473303	0.5851968266320317	0.8729266364161545	Not Significant	-0.0025319168948473303	0.5851968266320317	0.8729266364161545	Not Significant
cg17130481	ANGPT4	0.4477599822265504	0.4372500525674515	-0.010509929659098916	0.6525635457014354	0.8999053859246862	Not Significant	0.010509929659098916	0.6525635457014354	0.8999053859246862	Not Significant
cg17130504	LZTS2	0.020730295463864856	0.02092797595848333	1.9768049461847334e-4	0.7271718514242643	0.9253453061215642	Not Significant	-1.9768049461847334e-4	0.7271718514242643	0.9253453061215642	Not Significant
cg17130544		0.9172310069195236	0.9179984744605767	7.674675410530574e-4	0.5092757440191971	0.8392211572936933	Not Significant	-7.674675410530574e-4	0.5092757440191971	0.8392211572936933	Not Significant
cg17130567	HMGA2;RPSAP52	0.0838522119040741	0.08087598690916172	-0.002976224994912388	0.27156423129860974	0.6909387774472229	Not Significant	0.002976224994912388	0.27156423129860974	0.6909387774472229	Not Significant
cg17130580	DPY30	0.03463535103330802	0.03981699621573074	0.005181645182422721	0.3386822899455896	0.7410604468828322	Not Significant	-0.005181645182422721	0.3386822899455896	0.7410604468828322	Not Significant
cg17130745		0.5270446900582528	0.5601243081683582	0.0330796181101054	0.28484379081202627	0.7016631075621297	Not Significant	-0.0330796181101054	0.28484379081202627	0.7016631075621297	Not Significant
cg17130754		0.8554144185316521	0.8469921146843896	-0.008422303847262502	0.2790997036350718	0.6969095776247165	Not Significant	0.008422303847262502	0.2790997036350718	0.6969095776247165	Not Significant
cg17130788		0.8625340344878742	0.8491328905956774	-0.01340114389219682	0.1978067989020367	0.6224490033115767	Not Significant	0.01340114389219682	0.1978067989020367	0.6224490033115767	Not Significant
cg17130789	SLC11A1	0.718887834277012	0.7220687404466694	0.0031809061696573826	0.8088820078368824	0.9510685758710882	Not Significant	-0.0031809061696573826	0.8088820078368824	0.9510685758710882	Not Significant
cg17130791	PPT1	0.07318755742265554	0.07437492121782567	0.001187363795170135	0.8455658764067187	0.9610984619614665	Not Significant	-0.001187363795170135	0.8455658764067187	0.9610984619614665	Not Significant
cg17130812	ZNF8	0.05210423424745959	0.06399411178404665	0.011889877536587067	0.2581138513513971	0.6798666012789972	Not Significant	-0.011889877536587067	0.2581138513513971	0.6798666012789972	Not Significant
cg17130815	LFNG	0.05053903040454998	0.05334138073098279	0.0028023503264328065	0.563802623989486	0.8638250105904165	Not Significant	-0.0028023503264328065	0.563802623989486	0.8638250105904165	Not Significant
cg17130964	GALNT13	0.4478655111989726	0.3747193641898063	-0.07314614700916633	0.0027492995618214155	0.10211594549518296	Not Significant	0.07314614700916633	0.0027492995618214155	0.10211594549518296	Not Significant
cg17130982		0.9000928345238189	0.8952576056356324	-0.004835228888186549	0.9527780288881396	0.9891001012363394	Not Significant	0.004835228888186549	0.9527780288881396	0.9891001012363394	Not Significant
cg17131030	TSPAN2	0.04865649918886198	0.04367007545582659	-0.004986423733035393	0.6546224970395894	0.9007558445963332	Not Significant	0.004986423733035393	0.6546224970395894	0.9007558445963332	Not Significant
cg17131044		0.3056089727628285	0.27094643677881447	-0.03466253598401403	0.060106602046025366	0.4036235232476011	Not Significant	0.03466253598401403	0.060106602046025366	0.4036235232476011	Not Significant
cg17131070	SDCCAG8;CEP170	0.038693997753654556	0.03999274034863097	0.001298742594976414	0.6270539782735645	0.8899649823785686	Not Significant	-0.001298742594976414	0.6270539782735645	0.8899649823785686	Not Significant
cg17131178	DOCK5	0.07900865558887803	0.07915893590695612	1.5028031807809428e-4	0.663920133625443	0.9044561101729209	Not Significant	-1.5028031807809428e-4	0.663920133625443	0.9044561101729209	Not Significant
cg17131183	C1orf113	0.6286270492935266	0.63223851761144	0.003611468317913369	0.9960151128455134	0.999113254182526	Not Significant	-0.003611468317913369	0.9960151128455134	0.999113254182526	Not Significant
cg17131262	HUNK	0.2694463358957284	0.28333153521637383	0.013885199320645414	0.5037968892281435	0.8363308677352611	Not Significant	-0.013885199320645414	0.5037968892281435	0.8363308677352611	Not Significant
cg17131435	REPIN1	0.027168879264970015	0.026346872986837154	-8.220062781328606e-4	0.8882215874528543	0.9725659526924509	Not Significant	8.220062781328606e-4	0.8882215874528543	0.9725659526924509	Not Significant
cg17131553	TRPS1	0.7111146836389127	0.71277827003340255	0.0016635863944898244	0.9210007160967194	0.9813401556587897	Not Significant	-0.0016635863944898244	0.9210007160967194	0.9813401556587897	Not Significant
cg17131579	PFDN6;WDR46	0.18627729973068766	0.19775729869683806	0.011479998966150401	0.03914486317291079	0.33906878372816873	Not Significant	-0.011479998966150401	0.03914486317291079	0.33906878372816873	Not Significant
cg17131653		0.6974551078563903	0.6656865973099202	-0.03176851054647012	0.07139522611523472	0.4316763392450106	Not Significant	0.03176851054647012	0.07139522611523472	0.4316763392450106	Not Significant
cg17131837	HMGA2	0.7336166852855672	0.7151227433120009	-0.018493941973566352	0.261129436505228	0.6828180902045985	Not Significant	0.018493941973566352	0.261129436505228	0.6828180902045985	Not Significant
cg17131905	JPH1	0.9222904841906275	0.9275106975934228	0.005220213402795215	0.47246696481135086	0.820723051847852	Not Significant	-0.005220213402795215	0.47246696481135086	0.820723051847852	Not Significant
cg17132070	IL17F	0.7383574080367502	0.7598403955451546	0.021482987508404383	0.7606293020593229	0.9367065703224614	Not Significant	-0.021482987508404383	0.7606293020593229	0.9367065703224614	Not Significant
cg17132079	MXRA8	0.3137004037236469	0.321751328015243	0.008050924291596095	0.459375705836858	0.814084876800982	Not Significant	-0.008050924291596095	0.459375705836858	0.814084876800982	Not Significant
cg17132124	KLHDC9	0.044275353074348066	0.044434227123878504	1.588740495304386e-4	0.43970281589686	0.8028957991611259	Not Significant	-1.588740495304386e-4	0.43970281589686	0.8028957991611259	Not Significant
cg17132148	TPD52L2	0.9322952256233071	0.9359451199005826	0.0036498942772754672	0.6774415746067928	0.9093422886443528	Not Significant	-0.0036498942772754672	0.6774415746067928	0.9093422886443528	Not Significant
cg17132364		0.9369780516102875	0.941121214882217	0.00414316327192954	0.21575985708355205	0.6411678496187703	Not Significant	-0.00414316327192954	0.21575985708355205	0.6411678496187703	Not Significant
cg17132517	JAKMIP3	0.46014131705454336	0.5327358838849416	0.07259456683039828	0.04707716023391507	0.36536474466935687	Not Significant	-0.07259456683039828	0.04707716023391507	0.36536474466935687	Not Significant
cg17132535	MCFD2	0.8960402409944597	0.8812505042933042	-0.014789736701155465	0.2635593804102849	0.6846478124191638	Not Significant	0.014789736701155465	0.2635593804102849	0.6846478124191638	Not Significant
cg17132671	PLDN	0.04422877439644414	0.04688039420890725	0.0026516198124631116	0.8511554616574974	0.9625758998728725	Not Significant	-0.0026516198124631116	0.8511554616574974	0.9625758998728725	Not Significant
cg17133045	AKT3	0.5686698598658971	0.573622727741844	0.0049528678759468425	0.9221337545669878	0.9816374937009735	Not Significant	-0.0049528678759468425	0.9221337545669878	0.9816374937009735	Not Significant
cg17133056		0.9375478504383521	0.933444224071835	-0.004103626366517066	0.8133079326789461	0.9522776325851494	Not Significant	0.004103626366517066	0.8133079326789461	0.9522776325851494	Not Significant
cg17133224	WFDC9	0.8956520658633601	0.8579082558987203	-0.037743809964639774	9.054133163665231e-4	0.060869472094607746	Not Significant	0.037743809964639774	9.054133163665231e-4	0.060869472094607746	Not Significant
cg17133388	FAM162A;CCDC58	0.05568231235233801	0.06368313771189227	0.0080008253595542575	9.92322387463028e-4	0.06353219897085391	Not Significant	-0.0080008253595542575	9.92322387463028e-4	0.06353219897085391	Not Significant
cg17133406	C15orf40	0.01646610770590272	0.015318125526039396	-0.0011479821798633227	0.3147579398359798	0.7242878835772806	Not Significant	0.0011479821798633227	0.3147579398359798	0.7242878835772806	Not Significant
cg17133446	TPST2	0.8681637352870173	0.8526280655541887	-0.015535669732828605	0.09016899891590845	0.470784137724423	Not Significant	0.015535669732828605	0.09016899891590845	0.470784137724423	Not Significant
cg17133668		0.3217744673049941	0.26999666955294077	-0.05177779775205332	0.3766975613682031	0.7661426656955196	Not Significant	0.05177779775205332	0.3766975613682031	0.7661426656955196	Not Significant
cg17133724	ZNF521	0.016530267091485536	0.016853851501325207	3.235844098396709e-4	0.9778012582055059	0.9948884543330957	Not Significant	-3.235844098396709e-4	0.9778012582055059	0.9948884543330957	Not Significant
cg17133734	AKAP13	0.6867913399317999	0.6843304753463401	-0.002460864585459799	0.6139606790309503	0.8848407549389724	Not Significant	0.002460864585459799	0.6139606790309503	0.8848407549389724	Not Significant
cg17133750		0.7662089776190024	0.7675012740226423	0.0012922964036399254	0.8769597379914122	0.9697699386701013	Not Significant	-0.0012922964036399254	0.8769597379914122	0.9697699386701013	Not Significant
cg17133762	MRO	0.02462439886913241	0.025434215139248133	8.098162701157229e-4	0.9630105821199095	0.9914907627569968	Not Significant	-8.098162701157229e-4	0.9630105821199095	0.9914907627569968	Not Significant
cg17133774	CHD5	0.3371531932752077	0.3404761064633724	0.003322913188164689	0.7239603113323966	0.9243755947523734	Not Significant	-0.003322913188164689	0.7239603113323966	0.9243755947523734	Not Significant
cg17133833	PSD3	0.9235105476968439	0.9206117514869019	-0.002898796209942045	0.7519492768469556	0.9338336618528836	Not Significant	0.002898796209942045	0.7519492768469556	0.9338336618528836	Not Significant
cg17133967	TFAM	0.018494927101235376	0.018966496817182335	4.715697159469595e-4	0.2867761330072313	0.7031137601277989	Not Significant	-4.715697159469595e-4	0.2867761330072313	0.7031137601277989	Not Significant
cg17133972	ADARB2	0.5982742908463317	0.584930440538193	-0.013343850308138672	0.5561174279572336	0.8604229558044678	Not Significant	0.013343850308138672	0.5561174279572336	0.8604229558044678	Not Significant
cg17134153	FCRL3	0.34503584694101486	0.3335806030693013	-0.011455243871713539	0.9800775519746483	0.9954045038066678	Not Significant	0.011455243871713539	0.9800775519746483	0.9954045038066678	Not Significant
cg17134286	ARHGEF6	0.3174422464604111	0.32173146349157095	0.004289217031159864	0.9675604404846069	0.9925074769600705	Not Significant	-0.004289217031159864	0.9675604404846069	0.9925074769600705	Not Significant
cg17134890	C11orf63	0.15243069000799972	0.16193351001537715	0.009502820007377427	0.6743118056950441	0.9081143321362557	Not Significant	-0.009502820007377427	0.6743118056950441	0.9081143321362557	Not Significant
cg17135058	THAP2;ZFC3H1	0.04001746270877619	0.0411331494693657	0.0011156867605895127	0.5390148900602736	0.8528644303437728	Not Significant	-0.0011156867605895127	0.5390148900602736	0.8528644303437728	Not Significant
cg17135325	NMD3	0.029305323896708955	0.029267990168885656	-3.733372782329866e-5	0.6382256528699235	0.8943746526865288	Not Significant	3.733372782329866e-5	0.6382256528699235	0.8943746526865288	Not Significant
cg17135392		0.5266149447036614	0.5230487394096262	-0.003566205294035285	0.8927327840177405	0.9737951047128895	Not Significant	0.003566205294035285	0.8927327840177405	0.9737951047128895	Not Significant
cg17135423	RNF186	0.30125187344383614	0.31157314944310727	0.010321275999271129	0.3251724407109439	0.731181894378388	Not Significant	-0.010321275999271129	0.3251724407109439	0.731181894378388	Not Significant
cg17135459	SYNJ2	0.9449457889943482	0.9469607304379568	0.0020149414436085866	0.5399580719455788	0.8531859833706729	Not Significant	-0.0020149414436085866	0.5399580719455788	0.8531859833706729	Not Significant
cg17135503	MND1	0.039087922516619335	0.04007742058185734	9.894980652380078e-4	0.08132954091756162	0.453535822458686	Not Significant	-9.894980652380078e-4	0.08132954091756162	0.453535822458686	Not Significant
cg17135722	PCSK2	0.5699972226549406	0.5778826348818178	0.00788541222687722	0.7196858139586915	0.9230441716057075	Not Significant	-0.00788541222687722	0.7196858139586915	0.9230441716057075	Not Significant
cg17135822		0.9347273936686795	0.9351234072755208	3.960136068412723e-4	0.6837177987770335	0.911582376969827	Not Significant	-3.960136068412723e-4	0.6837177987770335	0.911582376969827	Not Significant
cg17135941	PPOX	0.9175105930279851	0.9192293858727332	0.0017187928447480738	0.7584564206480111	0.935983919190959	Not Significant	-0.0017187928447480738	0.7584564206480111	0.935983919190959	Not Significant
cg17135955	LIN54	0.9016827803193441	0.9031756907394214	0.0014929104200772647	0.5793247533700434	0.87066930895054	Not Significant	-0.0014929104200772647	0.5793247533700434	0.87066930895054	Not Significant
cg17136011	TACC2	0.5105545159609989	0.49726698194720803	-0.013287534013790847	0.22873067898333616	0.6539342961586345	Not Significant	0.013287534013790847	0.22873067898333616	0.6539342961586345	Not Significant
cg17136073		0.8615982523359306	0.8581634765933679	-0.003434775742562679	0.47953210897663984	0.8243595651426504	Not Significant	0.003434775742562679	0.47953210897663984	0.8243595651426504	Not Significant
cg17136126	ZNF71	0.1440687261583788	0.16832608835903443	0.024257362200655636	0.9982921854237866	0.99951647180671	Not Significant	-0.024257362200655636	0.9982921854237866	0.99951647180671	Not Significant
cg17136243	C22orf39	0.8547715602692102	0.8626489193744833	0.007877359105273096	0.2900163316386155	0.7055325017448407	Not Significant	-0.007877359105273096	0.2900163316386155	0.7055325017448407	Not Significant
cg17136255		0.4585151146205414	0.47206014456494644	0.01354502994440504	0.8657227411339719	0.9666113912140682	Not Significant	-0.01354502994440504	0.8657227411339719	0.9666113912140682	Not Significant
cg17136275		0.3328304239252918	0.3422870029315825	0.00945657900629071	0.3652525626338614	0.7591233488721674	Not Significant	-0.00945657900629071	0.3652525626338614	0.7591233488721674	Not Significant
cg17136310	KIAA1598	0.11404695051451419	0.1435449890975702	0.029498038583056024	0.1497233759269868	0.5651231392159194	Not Significant	-0.029498038583056024	0.1497233759269868	0.5651231392159194	Not Significant
cg17136354		0.016974606873099814	0.01666256560513271	-3.1204126796710585e-4	0.5686317138288662	0.8658815743686425	Not Significant	3.1204126796710585e-4	0.5686317138288662	0.8658815743686425	Not Significant
cg17136484	WDR60	0.043704123781073585	0.045289927197898115	0.00158580341682453	0.1173296257624839	0.5184609977430203	Not Significant	-0.00158580341682453	0.1173296257624839	0.5184609977430203	Not Significant
cg17136548	C8orf42	0.8845534495450266	0.8901377960085833	0.005584346463556766	0.3844490831757421	0.7709328327430635	Not Significant	-0.005584346463556766	0.3844490831757421	0.7709328327430635	Not Significant
cg17136630	RAB22A;PPP4R1L	0.035647276358491874	0.034180385061741925	-0.001466891296749949	0.5277615057724467	0.8477553071119649	Not Significant	0.001466891296749949	0.5277615057724467	0.8477553071119649	Not Significant
cg17136696		0.8040988771014813	0.8020868385028502	-0.002012038598631083	0.6392453954298329	0.8947396452896497	Not Significant	0.002012038598631083	0.6392453954298329	0.8947396452896497	Not Significant
cg17136699		0.8432845034743311	0.850282437718351	0.006997934244019843	0.4321383567967974	0.7985897738935909	Not Significant	-0.006997934244019843	0.4321383567967974	0.7985897738935909	Not Significant
cg17136719		0.8320161191704193	0.825493376716817	-0.006522742453602293	0.8747102788932996	0.9690496896377385	Not Significant	0.006522742453602293	0.8747102788932996	0.9690496896377385	Not Significant
cg17136799	OXR1	0.030337789199275905	0.03196326891779955	0.0016254797185236425	0.3970526914768423	0.7782040865812138	Not Significant	-0.0016254797185236425	0.3970526914768423	0.7782040865812138	Not Significant
cg17136810	STARD3NL	0.014561921857784002	0.013369774120114277	-0.001192147737669725	0.4180574687570629	0.7903612966157596	Not Significant	0.001192147737669725	0.4180574687570629	0.7903612966157596	Not Significant
cg17136839		0.9112685041714806	0.9147158496760276	0.0034473455045469503	0.5812790364095604	0.8714569322744314	Not Significant	-0.0034473455045469503	0.5812790364095604	0.8714569322744314	Not Significant
cg17137035	RANBP3	0.027217603598425347	0.02046300887205187	-0.006754594726373478	0.2635593804102849	0.6846478124191638	Not Significant	0.006754594726373478	0.2635593804102849	0.6846478124191638	Not Significant
cg17137063	PLEKHG5	0.5541668118538677	0.5477144371464411	-0.006452374707426656	0.7261008021546315	0.9250221137465526	Not Significant	0.006452374707426656	0.7261008021546315	0.9250221137465526	Not Significant
cg17137077	PSMD14	0.935131347443424	0.9308971190781202	-0.004234228365303738	0.34157173496210935	0.743057029653695	Not Significant	0.004234228365303738	0.34157173496210935	0.743057029653695	Not Significant
cg17137182	PCLO	0.06345572702525536	0.03479780719416857	-0.028657919831086787	0.8949896938924335	0.9744585772247095	Not Significant	0.028657919831086787	0.8949896938924335	0.9744585772247095	Not Significant
cg17137218	PRDM16	0.5565681545070486	0.537333819590692	-0.01923433491635651	0.3844490831757421	0.7709328327430635	Not Significant	0.01923433491635651	0.3844490831757421	0.7709328327430635	Not Significant
cg17137307	TCF7L1	0.8084363574910547	0.8215263082486142	0.013089950757559476	0.9982921854237866	0.99951647180671	Not Significant	-0.013089950757559476	0.9982921854237866	0.99951647180671	Not Significant
cg17137380	C1QBP	0.03173237654998804	0.03257262937246797	8.40252822479931e-4	0.27156423129860974	0.6909387774472229	Not Significant	-8.40252822479931e-4	0.27156423129860974	0.6909387774472229	Not Significant
cg17137424	TRIM67	0.6448798927635873	0.5525011279936787	-0.09237876476990858	1.1113348491327188e-4	0.023838100706946357	Not Significant	0.09237876476990858	1.1113348491327188e-4	0.023838100706946357	Not Significant
cg17137426	FMN1	0.6847136181012461	0.6736477387359819	-0.011065879365264153	0.45161950626306835	0.8098570570008417	Not Significant	0.011065879365264153	0.45161950626306835	0.8098570570008417	Not Significant
cg17137500	DNMT3A	0.4841405107830085	0.44630111018254814	-0.03783940060046037	0.013005741817395602	0.21058871524756823	Not Significant	0.03783940060046037	0.013005741817395602	0.21058871524756823	Not Significant
cg17137980	GNB1L;C22orf29	0.014649107734189325	0.014656494107612087	7.386373422761314e-6	0.5147856442007571	0.8417012349663326	Not Significant	-7.386373422761314e-6	0.5147856442007571	0.8417012349663326	Not Significant
cg17138037	NPHP4	0.8488413925610436	0.8485468262298117	-2.945663312319269e-4	0.9869073325345296	0.9970714581880743	Not Significant	2.945663312319269e-4	0.9869073325345296	0.9970714581880743	Not Significant
cg17138298	ULK1	0.7678638168836407	0.7584486466016767	-0.009415170281964036	0.20844266760446178	0.6336234376320224	Not Significant	0.009415170281964036	0.20844266760446178	0.6336234376320224	Not Significant
cg17138359	MRPL45	0.0520916592868239	0.044296569491691855	-0.007795089795132049	0.8422158337301965	0.960203178087075	Not Significant	0.007795089795132049	0.8422158337301965	0.960203178087075	Not Significant
cg17138539	MED8	0.8225112188084662	0.8114192830959491	-0.011091935712517098	0.19533402133734026	0.6196002365877148	Not Significant	0.011091935712517098	0.19533402133734026	0.6196002365877148	Not Significant
cg17138684	TSPAN3	0.05155285873670707	0.05184385489562931	2.909961589222382e-4	0.28806926734725175	0.7040684878281709	Not Significant	-2.909961589222382e-4	0.28806926734725175	0.7040684878281709	Not Significant
cg17138769	VAX1	0.6848336889408019	0.6268536090827358	-0.05798007985806608	0.010707400414318011	0.19255182189546993	Not Significant	0.05798007985806608	0.010707400414318011	0.19255182189546993	Not Significant
cg17138785	WDR26	0.027013319424160884	0.026713221582389795	-3.000978417710895e-4	0.7336092802632466	0.9275461880097398	Not Significant	3.000978417710895e-4	0.7336092802632466	0.9275461880097398	Not Significant
cg17138852		0.07023470643865892	0.057728625293292604	-0.012506081145366318	0.8366387994763855	0.9587980377402937	Not Significant	0.012506081145366318	0.8366387994763855	0.9587980377402937	Not Significant
cg17138963		0.9535444232826665	0.9532890989204315	-2.553243622350765e-4	0.5324358229550616	0.8497960200854106	Not Significant	2.553243622350765e-4	0.5324358229550616	0.8497960200854106	Not Significant
cg17138984		0.07817286641130193	0.07650433109477758	-0.0016685353165243472	0.3978486064783331	0.7787661142934942	Not Significant	0.0016685353165243472	0.3978486064783331	0.7787661142934942	Not Significant
cg17139035	DDHD2	0.01841195037362459	0.018202527977038894	-2.0942239658569561e-4	0.976663177946997	0.9946162817188936	Not Significant	2.0942239658569561e-4	0.976663177946997	0.9946162817188936	Not Significant
cg17139085		0.6562657795608926	0.6418911551125384	-0.014374624448354245	0.2985558033177151	0.7121911944302672	Not Significant	0.014374624448354245	0.2985558033177151	0.7121911944302672	Not Significant
cg17139210	DENND2C	0.04942694768087435	0.03627382656705459	-0.013153121113819756	0.23039026500909765	0.6553938342895199	Not Significant	0.013153121113819756	0.23039026500909765	0.6553938342895199	Not Significant
cg17139322	STK19;DOM3Z	0.017973449436853382	0.014939252981224877	-0.003034196455628505	0.9176025718072529	0.9803536168324671	Not Significant	0.003034196455628505	0.9176025718072529	0.9803536168324671	Not Significant
cg17139369	MARCH2	0.023157139632732457	0.02093945563491364	-0.0022176839978188152	0.9436889042787466	0.9869758154969047	Not Significant	0.0022176839978188152	0.9436889042787466	0.9869758154969047	Not Significant
cg17139392		0.23665756553147563	0.24860403379397636	0.011946468262500731	0.2728103715619132	0.6920793646262552	Not Significant	-0.011946468262500731	0.2728103715619132	0.6920793646262552	Not Significant
cg17139436	HCCA2	0.846733832607676	0.8326444435471438	-0.014089389060532143	0.9994307280882129	0.9998256091900168	Not Significant	0.014089389060532143	0.9994307280882129	0.9998256091900168	Not Significant
cg17139666		0.7231120235440777	0.6903219245652429	-0.03279009897883478	0.0495067790723887	0.37298895871517335	Not Significant	0.03279009897883478	0.0495067790723887	0.37298895871517335	Not Significant
cg17139690	PTPRN2	0.8597219250267868	0.8536396833211192	-0.006082241705667624	0.6099563497601987	0.8831421519005503	Not Significant	0.006082241705667624	0.6099563497601987	0.8831421519005503	Not Significant
cg17139983	ZNF446	0.057339396885212474	0.059294222684944733	0.00195482579973226	0.09235742056977127	0.47541400268593864	Not Significant	-0.00195482579973226	0.09235742056977127	0.47541400268593864	Not Significant
cg17140046	GRHL2	0.955610975572437	0.9546353195468525	-9.756560255844704e-4	0.9425532546420465	0.9866968473689366	Not Significant	9.756560255844704e-4	0.9425532546420465	0.9866968473689366	Not Significant
cg17140191	ARPC1B	0.5032986019013789	0.5447500988988624	0.04145149699748352	0.05894912826193506	0.4007922523899265	Not Significant	-0.04145149699748352	0.05894912826193506	0.4007922523899265	Not Significant
cg17140208	ZNF827	0.8710659201928934	0.8811889095772493	0.010122989384355852	0.027329215601624407	0.2910975893696119	Not Significant	-0.010122989384355852	0.027329215601624407	0.2910975893696119	Not Significant
cg17140222	RAB3B	0.7433211443697414	0.7315218885004998	-0.011799255869241576	0.6900159525233741	0.9138344374292245	Not Significant	0.011799255869241576	0.6900159525233741	0.9138344374292245	Not Significant
cg17140299	TXNL1	0.7841136259437773	0.7954817452324366	0.011368119288659329	0.24745807471881298	0.6707089825285918	Not Significant	-0.011368119288659329	0.24745807471881298	0.6707089825285918	Not Significant
cg17140307	EVI5	0.09891690544971007	0.11708929973467061	0.018172394284960536	0.3279870803808801	0.7334136519328304	Not Significant	-0.018172394284960536	0.3279870803808801	0.7334136519328304	Not Significant
cg17140381	MST1P9	0.469025042428175	0.48659628257093646	0.017571240142761457	0.31889713550919835	0.7270576075157116	Not Significant	-0.017571240142761457	0.31889713550919835	0.7270576075157116	Not Significant
cg17140441		0.8476596262848768	0.8331269251614472	-0.014532701123429637	0.6494800798398201	0.8987655553611071	Not Significant	0.014532701123429637	0.6494800798398201	0.8987655553611071	Not Significant
cg17140469		0.3110431890119643	0.3359774497736292	0.024934260761664884	0.2342958767003994	0.659074332816501	Not Significant	-0.024934260761664884	0.2342958767003994	0.659074332816501	Not Significant
cg17140476	C15orf57	0.8626112712111429	0.8313432519987723	-0.031268019212370546	0.00942224122896277	0.18151377123023069	Not Significant	0.031268019212370546	0.00942224122896277	0.18151377123023069	Not Significant
cg17140647	RBM14	0.027704777733719488	0.028629749831611973	9.249720978924854e-4	0.35033439844223513	0.749313132627808	Not Significant	-9.249720978924854e-4	0.35033439844223513	0.749313132627808	Not Significant
cg17140673	ELOVL6	0.06586567119731397	0.067678069186990375	0.0018123979896764036	0.22434677697875915	0.6497035641013887	Not Significant	-0.0018123979896764036	0.22434677697875915	0.6497035641013887	Not Significant
cg17140797	AKAP8L	0.019499356133563427	0.017974141563057433	-0.0015252145705059936	0.7649807189290547	0.9381497959000122	Not Significant	0.0015252145705059936	0.7649807189290547	0.9381497959000122	Not Significant
cg17140815	ATP6V1F	0.046122243586970375	0.051236636525152	0.005114392938181625	0.008452424224841581	0.17262837269452314	Not Significant	-0.005114392938181625	0.008452424224841581	0.17262837269452314	Not Significant
cg17140902		0.854975488525185	0.867454227864415	0.012478739339229938	0.034634658992816196	0.3219317970739677	Not Significant	-0.012478739339229938	0.034634658992816196	0.3219317970739677	Not Significant
cg17140992		0.6042136004045654	0.5740476352784779	-0.03016596512608749	0.06788241132104794	0.42336096990509475	Not Significant	0.03016596512608749	0.06788241132104794	0.42336096990509475	Not Significant
cg17141115	GULP1	0.08905693861231968	0.09459449312206197	0.00553755450974229	0.7682491654313125	0.9393084819348267	Not Significant	-0.00553755450974229	0.7682491654313125	0.9393084819348267	Not Significant
cg17141237	SPATS2L	0.8019173057909382	0.8040826263507573	0.002165320559819106	0.6260425487510018	0.8895671953921442	Not Significant	-0.002165320559819106	0.6260425487510018	0.8895671953921442	Not Significant
cg17141577	CCDC3	0.961553356022184	0.9597202634283174	-0.0018330925938665477	0.8155231423629449	0.9529181469992569	Not Significant	0.0018330925938665477	0.8155231423629449	0.9529181469992569	Not Significant
cg17141599		0.6970722931518292	0.6645731113345974	-0.03249918181723177	0.01147641635329266	0.19923877583904157	Not Significant	0.03249918181723177	0.01147641635329266	0.19923877583904157	Not Significant
cg17141696	SERPINF1	0.9170253698206771	0.9240585450952848	0.007033175274607784	0.05971870132244823	0.40270012533987776	Not Significant	-0.007033175274607784	0.05971870132244823	0.40270012533987776	Not Significant
cg17141735	SV2A	0.9251746906059076	0.9209891285557518	-0.0041855620501558555	0.07297825131148489	0.4354097104223036	Not Significant	0.0041855620501558555	0.07297825131148489	0.4354097104223036	Not Significant
cg17141783	APBA2	0.7202765315262303	0.6979183003613213	-0.02235823116490898	0.5028867809076866	0.835942112204259	Not Significant	0.02235823116490898	0.5028867809076866	0.835942112204259	Not Significant
cg17141902	NINJ1	0.4388869856192073	0.42023675546092315	-0.018650230158284153	0.0918063557666914	0.4742450925368481	Not Significant	0.018650230158284153	0.0918063557666914	0.4742450925368481	Not Significant
cg17141969	STRA8	0.9071082744840582	0.90750149832625	3.932238421918699e-4	0.25992029177265924	0.6816016267171944	Not Significant	-3.932238421918699e-4	0.25992029177265924	0.6816016267171944	Not Significant
cg17141972		0.9156368411708006	0.9275229157965778	0.011886074625777177	0.8044621889309657	0.9498355920079202	Not Significant	-0.011886074625777177	0.8044621889309657	0.9498355920079202	Not Significant
cg17142020		0.8011774230512445	0.7686974565062358	-0.03247996654500873	0.05762219122350643	0.39713857275709086	Not Significant	0.03247996654500873	0.05762219122350643	0.39713857275709086	Not Significant
cg17142039	ACTL8	0.8002240874153652	0.7778380853245872	-0.022386002090778012	0.42880071889119337	0.7965661761771933	Not Significant	0.022386002090778012	0.42880071889119337	0.7965661761771933	Not Significant
cg17142066		0.7364408944652326	0.753913856663922	0.017472962198689324	0.4947350611992887	0.8317223004650951	Not Significant	-0.017472962198689324	0.4947350611992887	0.8317223004650951	Not Significant
cg17142105		0.13343060311848978	0.09723528279807549	-0.036195320320414295	0.03574981593179478	0.3262123913102342	Not Significant	0.036195320320414295	0.03574981593179478	0.3262123913102342	Not Significant
cg17142134	SLC2A2	0.7971763976618187	0.781222046763222	-0.015954350898596648	0.5465833835933105	0.8562602701335876	Not Significant	0.015954350898596648	0.5465833835933105	0.8562602701335876	Not Significant
cg17142149	RCAN2	0.9316409213506851	0.9326906437221738	0.0010497223714887038	0.46284670920971294	0.8158952403277117	Not Significant	-0.0010497223714887038	0.46284670920971294	0.8158952403277117	Not Significant
cg17142183	IL1R2	0.3776438448963853	0.4261715519426238	0.04852770704623849	0.011199575100402771	0.19680318766466734	Not Significant	-0.04852770704623849	0.011199575100402771	0.19680318766466734	Not Significant
cg17142371	FDPS	0.018508296152487072	0.017786945428450437	-7.213507240366353e-4	0.3018844751820663	0.7148393475602415	Not Significant	7.213507240366353e-4	0.3018844751820663	0.7148393475602415	Not Significant
cg17142404	RTN4RL1	0.6508314829124665	0.6468558517334695	-0.003975631178997019	0.7956414098052464	0.9472524610893899	Not Significant	0.003975631178997019	0.7956414098052464	0.9472524610893899	Not Significant
cg17142432	SHANK2	0.6950432440361315	0.6666794018592997	-0.028363842176831744	0.4313025395805594	0.7980842314298964	Not Significant	0.028363842176831744	0.4313025395805594	0.7980842314298964	Not Significant
cg17142470	SORBS3	0.1792821948327217	0.21192749241416575	0.03264529758144405	0.08539753368429889	0.4616298317280374	Not Significant	-0.03264529758144405	0.08539753368429889	0.4616298317280374	Not Significant
cg17142486	ZNF579	0.9783245098408773	0.9809036857276113	0.002579175886734064	0.8455658764067187	0.9610984619614665	Not Significant	-0.002579175886734064	0.8455658764067187	0.9610984619614665	Not Significant
cg17142723	NBR1	0.18732931222119126	0.19447567261311846	0.007146360391927203	0.26173546519439983	0.6833108718153691	Not Significant	-0.007146360391927203	0.26173546519439983	0.6833108718153691	Not Significant
cg17142743		0.157587820212749	0.13938502269714723	-0.018202797515601776	0.1379899841008921	0.5489990734712639	Not Significant	0.018202797515601776	0.1379899841008921	0.5489990734712639	Not Significant
cg17142816	DIP2C	0.7437878826211065	0.7445665282070713	7.786455859647434e-4	0.8679680451300336	0.9672565789470288	Not Significant	-7.786455859647434e-4	0.8679680451300336	0.9672565789470288	Not Significant
cg17142856	EGLN1	0.01459057175322438	0.014833379142141433	2.4280738891705247e-4	0.7737057169489903	0.9406916593438004	Not Significant	-2.4280738891705247e-4	0.7737057169489903	0.9406916593438004	Not Significant
cg17142898		0.4505587710088395	0.4145704885319269	-0.0359882824769126	0.20332737065069348	0.6284379087387624	Not Significant	0.0359882824769126	0.20332737065069348	0.6284379087387624	Not Significant
cg17142931		0.27123955665336835	0.2910229478804483	0.01978339122707995	0.12311663006571628	0.5273184430530675	Not Significant	-0.01978339122707995	0.12311663006571628	0.5273184430530675	Not Significant
cg17142950	SAMD13	0.1281153646962556	0.1279529640122512	-1.624006840043879e-4	0.7196858139586915	0.9230441716057075	Not Significant	1.624006840043879e-4	0.7196858139586915	0.9230441716057075	Not Significant
cg17143168		0.4008560038263779	0.3848223118638561	-0.0160336919625218	0.6494800798398201	0.8987655553611071	Not Significant	0.0160336919625218	0.6494800798398201	0.8987655553611071	Not Significant
cg17143179	PRDM1	0.21404171699935112	0.247669179722637	0.03362746272328587	0.03439092194709105	0.32094796464002034	Not Significant	-0.03362746272328587	0.03439092194709105	0.32094796464002034	Not Significant
cg17143192	CLDN23	0.03106309207796379	0.029877874839220084	-0.0011852172387437042	0.6069607380390111	0.8821348539041978	Not Significant	0.0011852172387437042	0.6069607380390111	0.8821348539041978	Not Significant
cg17143303		0.5782032247034798	0.5788341280914882	6.309033880083081e-4	0.9834922910187199	0.9962615690235287	Not Significant	-6.309033880083081e-4	0.9834922910187199	0.9962615690235287	Not Significant
cg17143376	PAOX	0.7693138154469027	0.7234527406384487	-0.04586107480845403	0.01249379287125967	0.20680292841733328	Not Significant	0.04586107480845403	0.01249379287125967	0.20680292841733328	Not Significant
cg17143462	C22orf33	0.6233833307118267	0.5760459182618954	-0.04733741244993128	0.0213132462231739	0.2620577507778383	Not Significant	0.04733741244993128	0.0213132462231739	0.2620577507778383	Not Significant
cg17143518	CABLES1	0.10810994271319087	0.10903364151142589	9.236987982350203e-4	0.8066713266674956	0.950488326337487	Not Significant	-9.236987982350203e-4	0.8066713266674956	0.950488326337487	Not Significant
cg17143565	SLFN5	0.03978303031381261	0.021754115369563315	-0.018028914944249297	0.434651430307707	0.799904553708298	Not Significant	0.018028914944249297	0.434651430307707	0.799904553708298	Not Significant
cg17143606	TMEM37	0.49204963041901767	0.5080631621490975	0.016013531730079855	0.5092757440191971	0.8392211572936933	Not Significant	-0.016013531730079855	0.5092757440191971	0.8392211572936933	Not Significant
cg17143766	KIAA1462	0.8535726202473345	0.8358329817049942	-0.017739638542340286	0.09543592642652092	0.48084437170738303	Not Significant	0.017739638542340286	0.09543592642652092	0.48084437170738303	Not Significant
cg17143843		0.8566341758946189	0.8577699031588079	0.0011357272641889793	0.7422216667441048	0.9306511344837705	Not Significant	-0.0011357272641889793	0.7422216667441048	0.9306511344837705	Not Significant
cg17143900	CAMTA1	0.7357157255597944	0.7316670018176619	-0.004048723742132498	0.7090381024235413	0.9196331040616232	Not Significant	0.004048723742132498	0.7090381024235413	0.9196331040616232	Not Significant
cg17143972	GIT1	0.8089663739576511	0.782180892070885	-0.026785481886766105	0.11666307763524325	0.5175111480814946	Not Significant	0.026785481886766105	0.11666307763524325	0.5175111480814946	Not Significant
cg17144149	HOXB4	0.4254455037197075	0.481571184734752	0.056125681015044504	0.1800430407979013	0.602702370167036	Not Significant	-0.056125681015044504	0.1800430407979013	0.602702370167036	Not Significant
cg17144164	RPTOR	0.9487742384305661	0.9293993679854965	-0.01937487044506958	0.023147219874170042	0.27135870016166475	Not Significant	0.01937487044506958	0.023147219874170042	0.27135870016166475	Not Significant
cg17144184		0.6198101988624336	0.6294859769348512	0.009675778072417596	0.6910677497739677	0.9141515544137638	Not Significant	-0.009675778072417596	0.6910677497739677	0.9141515544137638	Not Significant
cg17144269		0.9251370468841348	0.920748763205612	-0.004388283678522731	0.5532487132267432	0.8590916923147748	Not Significant	0.004388283678522731	0.5532487132267432	0.8590916923147748	Not Significant
cg17144305	PCNXL2	0.5689278903862943	0.5583278236600048	-0.010600066726289548	0.6566840787065581	0.901655728776884	Not Significant	0.010600066726289548	0.6566840787065581	0.901655728776884	Not Significant
cg17144437		0.8642140278670863	0.852358932881155	-0.011855094985931292	0.5475331333123534	0.8565950334587396	Not Significant	0.011855094985931292	0.5475331333123534	0.8565950334587396	Not Significant
cg17144508	IWS1	0.028415022175438485	0.026901718829318466	-0.0015133033461200186	0.37592774755403807	0.7657115410717338	Not Significant	0.0015133033461200186	0.37592774755403807	0.7657115410717338	Not Significant
cg17144548		0.5658902922532691	0.5780271302999634	0.012136838046694298	0.8033582041335754	0.9495283735532144	Not Significant	-0.012136838046694298	0.8033582041335754	0.9495283735532144	Not Significant
cg17144760	CCDC34	0.08840374122800532	0.09046276357877693	0.0020590223507716138	0.563802623989486	0.8638250105904165	Not Significant	-0.0020590223507716138	0.563802623989486	0.8638250105904165	Not Significant
cg17144988		0.8795385694329624	0.8618442829635973	-0.017694286469365106	0.6784860728092462	0.9095876694853415	Not Significant	0.017694286469365106	0.6784860728092462	0.9095876694853415	Not Significant
cg17145235		0.8506136856738522	0.8514110702221102	7.973845482579511e-4	0.4929332076147129	0.8307915112628418	Not Significant	-7.973845482579511e-4	0.4929332076147129	0.8307915112628418	Not Significant
cg17145281	INTS5	0.05527183259974415	0.05422998465876174	-0.0010418479409824086	0.6402658203135978	0.8951581592666991	Not Significant	0.0010418479409824086	0.6402658203135978	0.8951581592666991	Not Significant
cg17145370		0.569457144586793	0.5290755254370297	-0.04038161914976324	0.08410898189005488	0.45919524013873003	Not Significant	0.04038161914976324	0.08410898189005488	0.45919524013873003	Not Significant
cg17145397	MMP3	0.7112501756394018	0.6838974954697797	-0.027352680169622112	0.28871730690580794	0.7046320909069141	Not Significant	0.027352680169622112	0.28871730690580794	0.7046320909069141	Not Significant
cg17145402	TBC1D22A	0.9222058392715883	0.9124486596104607	-0.009757179661127546	0.11766401899529602	0.5190022541330368	Not Significant	0.009757179661127546	0.11766401899529602	0.5190022541330368	Not Significant
cg17145559		0.8967834503237574	0.8859234300971724	-0.010860020226584943	0.9834922910187199	0.9962615690235287	Not Significant	0.010860020226584943	0.9834922910187199	0.9962615690235287	Not Significant
cg17145587	DNER	0.06793723815614755	0.045982168604693556	-0.021955069551453994	0.8927327840177405	0.9737951047128895	Not Significant	0.021955069551453994	0.8927327840177405	0.9737951047128895	Not Significant
cg17145806	ICMT	0.03753708544226897	0.041509137555925606	0.003972052113656636	0.08989840491825402	0.47036748357193864	Not Significant	-0.003972052113656636	0.08989840491825402	0.47036748357193864	Not Significant
cg17145862	LPGAT1	0.7922369316137798	0.7875833653749221	-0.004653566238857709	0.8388686445647635	0.9594169519220332	Not Significant	0.004653566238857709	0.8388686445647635	0.9594169519220332	Not Significant
cg17146029	AUTS2	0.9313922433190444	0.9238033436404922	-0.007588899678552141	0.7671592221743975	0.9389010029349288	Not Significant	0.007588899678552141	0.7671592221743975	0.9389010029349288	Not Significant
cg17146111	PRPF38A;ORC1L	0.25630292437993096	0.25577498874346105	-5.279356364699117e-4	0.9755251451932415	0.9943247395141211	Not Significant	5.279356364699117e-4	0.9755251451932415	0.9943247395141211	Not Significant
cg17146150	TEX9	0.04139827811104787	0.04183785325369455	4.3957514264668374e-4	0.466332288266752	0.8177082754554773	Not Significant	-4.3957514264668374e-4	0.466332288266752	0.8177082754554773	Not Significant
cg17146352	ERCC3	0.044324928808207945	0.039645533284975686	-0.004679395523232259	0.3408478988630751	0.7425384941188108	Not Significant	0.004679395523232259	0.3408478988630751	0.7425384941188108	Not Significant
cg17146473	TNXB	0.9539937215685217	0.9429620723522182	-0.011031649216303507	0.35998667849936766	0.7558124843582597	Not Significant	0.011031649216303507	0.35998667849936766	0.7558124843582597	Not Significant
cg17146526		0.47793592310733013	0.4634095805657976	-0.014526342541532511	0.4559193298041292	0.812211698598661	Not Significant	0.014526342541532511	0.4559193298041292	0.812211698598661	Not Significant
cg17146558		0.9661890300196622	0.960573586631704	-0.005615443387958163	0.35180858481036714	0.75017971727235	Not Significant	0.005615443387958163	0.35180858481036714	0.75017971727235	Not Significant
cg17146570	EDN3	0.027593777922105024	0.028469651980123058	8.758740580180335e-4	0.29723122245171935	0.7111773587663792	Not Significant	-8.758740580180335e-4	0.29723122245171935	0.7111773587663792	Not Significant
cg17146617	KDM2B	0.9012345644753605	0.8937118977518329	-0.007522666723527638	0.6608150791582704	0.9033656994205315	Not Significant	0.007522666723527638	0.6608150791582704	0.9033656994205315	Not Significant
cg17146640	CELSR1	0.02182276277452503	0.023360077043406556	0.0015373142688815261	0.6587482772501069	0.9025124514006748	Not Significant	-0.0015373142688815261	0.6587482772501069	0.9025124514006748	Not Significant
cg17146731	PTPN13	0.6839272865416487	0.672854063903923	-0.0110732226377257	0.7379113612064141	0.9291764387716217	Not Significant	0.0110732226377257	0.7379113612064141	0.9291764387716217	Not Significant
cg17146738	SMURF1	0.1358193617889166	0.1590983139974233	0.023278952208506704	0.17682001264969774	0.5988029367237866	Not Significant	-0.023278952208506704	0.17682001264969774	0.5988029367237866	Not Significant
cg17146877	C15orf57	0.0425294779129181	0.041866827313156545	-6.626505997615537e-4	0.7934402420210536	0.9466529611145862	Not Significant	6.626505997615537e-4	0.7934402420210536	0.9466529611145862	Not Significant
cg17146918	ODZ4	0.5048672209601749	0.5314369815846343	0.02656976062445937	0.43717292272734276	0.8014434125040477	Not Significant	-0.02656976062445937	0.43717292272734276	0.8014434125040477	Not Significant
cg17146950	EFR3A	0.10586711423368918	0.12484719432467434	0.01898008009098516	0.5446863355168357	0.8552799738299057	Not Significant	-0.01898008009098516	0.5446863355168357	0.8552799738299057	Not Significant
cg17147045	PREX2	0.5596218530681242	0.48547977785931	-0.07414207520881416	0.0014729274661923425	0.07615226025575644	Not Significant	0.07414207520881416	0.0014729274661923425	0.07615226025575644	Not Significant
cg17147182		0.11733725784017013	0.12376771151322155	0.006430453673051423	0.7357592848801029	0.9283226012875618	Not Significant	-0.006430453673051423	0.7357592848801029	0.9283226012875618	Not Significant
cg17147211		0.1943303099848969	0.14993063832714207	-0.044399671657754824	0.5599536335594912	0.86222873544289	Not Significant	0.044399671657754824	0.5599536335594912	0.86222873544289	Not Significant
cg17147265		0.8716614429826818	0.8440166761539101	-0.027644766828771705	0.05152542854348298	0.3794994961187138	Not Significant	0.027644766828771705	0.05152542854348298	0.3794994961187138	Not Significant
cg17147317	CR1	0.6859777812063416	0.6496654413991542	-0.0363123398071874	0.01229406255942073	0.20549383812633434	Not Significant	0.0363123398071874	0.01229406255942073	0.20549383812633434	Not Significant
cg17147440	TPM1	0.5109013348642978	0.4517629843964981	-0.059138350467799694	0.07862511126550513	0.4478789153841968	Not Significant	0.059138350467799694	0.07862511126550513	0.4478789153841968	Not Significant
cg17147442	PODN	0.9224738521595729	0.9285028047969562	0.006028952637383345	0.8578728243216209	0.9644474152047129	Not Significant	-0.006028952637383345	0.8578728243216209	0.9644474152047129	Not Significant
cg17147466		0.09155921384169095	0.10887205877902378	0.01731284493733283	0.02567839248490033	0.28348131317049213	Not Significant	-0.01731284493733283	0.02567839248490033	0.28348131317049213	Not Significant
cg17147471	ADAMTSL5	0.24910152308353992	0.24806226156886085	-0.001039261514679063	0.7573706937229145	0.9357843007243377	Not Significant	0.001039261514679063	0.7573706937229145	0.9357843007243377	Not Significant
cg17147484		0.8958611918028883	0.8877719786972444	-0.008089213105643811	0.38522956569773625	0.7714452314669176	Not Significant	0.008089213105643811	0.38522956569773625	0.7714452314669176	Not Significant
cg17147526	INPP5D	0.8710788955787391	0.8500596983862425	-0.021019197192496564	0.04052167275090342	0.34400505089641803	Not Significant	0.021019197192496564	0.04052167275090342	0.34400505089641803	Not Significant
cg17147537	TSPAN2	0.2954210245370876	0.325036336387093	0.029615311850005432	0.10334116302401554	0.49485199040523875	Not Significant	-0.029615311850005432	0.10334116302401554	0.49485199040523875	Not Significant
cg17147579	PAX4	0.776651515648737	0.7703450874084466	-0.006306428240290374	0.5686317138288662	0.8658815743686425	Not Significant	0.006306428240290374	0.5686317138288662	0.8658815743686425	Not Significant
cg17147589	CYB5RL	0.9010345158944457	0.9002043422748931	-8.30173619552621e-4	0.7132905062055994	0.9208902019642466	Not Significant	8.30173619552621e-4	0.7132905062055994	0.9208902019642466	Not Significant
cg17147728	PYGO1	0.18769347937214484	0.10616880744210616	-0.08152467193003868	0.015791834581388713	0.2297685872459085	Not Significant	0.08152467193003868	0.015791834581388713	0.2297685872459085	Not Significant
cg17147758		0.12256401224652295	0.1211138438597526	-0.0014501683867703535	0.7562854453201014	0.935377896483456	Not Significant	0.0014501683867703535	0.7562854453201014	0.935377896483456	Not Significant
cg17147776	MYST4	0.017113090450615487	0.01746212835217406	3.490379015585743e-4	0.12876459226050888	0.5357176021136089	Not Significant	-3.490379015585743e-4	0.12876459226050888	0.5357176021136089	Not Significant
cg17147820	SYT7	0.4909792344638928	0.42735022360558295	-0.06362901085830985	0.017609105629425845	0.2410828161784508	Not Significant	0.06362901085830985	0.017609105629425845	0.2410828161784508	Not Significant
cg17147878	MARCKSL1	0.022191065579380862	0.020405220671437612	-0.00178584490794325	0.20999529416118867	0.6351230554989217	Not Significant	0.00178584490794325	0.20999529416118867	0.6351230554989217	Not Significant
cg17147885	NEK10	0.8179870412221473	0.8000533946762359	-0.01793364654591134	0.16306205947874944	0.5821019758652903	Not Significant	0.01793364654591134	0.16306205947874944	0.5821019758652903	Not Significant
cg17147909		0.6962485387664571	0.6783688194590999	-0.01787971930735721	0.07935532245069987	0.4494830456977722	Not Significant	0.01787971930735721	0.07935532245069987	0.4494830456977722	Not Significant
cg17147917		0.6562841307827352	0.6310082708786561	-0.0252758599040791	0.3086156565123208	0.7198297870068373	Not Significant	0.0252758599040791	0.3086156565123208	0.7198297870068373	Not Significant
cg17147995	KISS1R	0.06706473657029607	0.04970240519251271	-0.017362331377783362	0.7465400719080837	0.9321887481129352	Not Significant	0.017362331377783362	0.7465400719080837	0.9321887481129352	Not Significant
cg17148134		0.9018203267250181	0.9097792783716784	0.007958951646660273	0.6670309690602123	0.905448408010253	Not Significant	-0.007958951646660273	0.6670309690602123	0.905448408010253	Not Significant
cg17148317	CHST13	0.6646897166528569	0.6513476491859985	-0.013342067466858398	0.6931731323375239	0.914766587266945	Not Significant	0.013342067466858398	0.6931731323375239	0.914766587266945	Not Significant
cg17148395	IGDCC3	0.7917954390127461	0.7490852063179708	-0.04271023269477525	0.02793333303889861	0.2937911763731656	Not Significant	0.04271023269477525	0.02793333303889861	0.2937911763731656	Not Significant
cg17148457		0.5332483947640776	0.4963013043325367	-0.036947090431540874	0.0643070910783166	0.41440860785672673	Not Significant	0.036947090431540874	0.0643070910783166	0.41440860785672673	Not Significant
cg17148467	ING5	0.018905966129838605	0.01837555153248978	-5.304145973488265e-4	0.19191031895052846	0.6159615743683233	Not Significant	5.304145973488265e-4	0.19191031895052846	0.6159615743683233	Not Significant
cg17148503	PDE7B	0.6281418380413968	0.6424671648502641	0.014325326808867334	0.6149635691821973	0.8852307066345039	Not Significant	-0.014325326808867334	0.6149635691821973	0.8852307066345039	Not Significant
cg17148556	NUP133	0.017962769730000012	0.017438493854389982	-5.242758756100301e-4	0.5618765358453904	0.8631396344721978	Not Significant	5.242758756100301e-4	0.5618765358453904	0.8631396344721978	Not Significant
cg17148755	CUX1	0.9435202953288646	0.9419057824742534	-0.0016145128546112275	0.008488007507012407	0.17282762122963846	Not Significant	0.0016145128546112275	0.008488007507012407	0.17282762122963846	Not Significant
cg17148947	SETD4	0.021575499994513712	0.019601627086881308	-0.0019738729076324048	0.17409180197308022	0.5955432573982301	Not Significant	0.0019738729076324048	0.17409180197308022	0.5955432573982301	Not Significant
cg17148978	SNX27	0.04367787934895036	0.04558854695366504	0.0019106676047146859	0.3005500539722588	0.7137859016330885	Not Significant	-0.0019106676047146859	0.3005500539722588	0.7137859016330885	Not Significant
cg17148988		0.640243788400763	0.6219757990839269	-0.018267989316836153	0.37824010367188726	0.7670775707424083	Not Significant	0.018267989316836153	0.37824010367188726	0.7670775707424083	Not Significant
cg17149019	CADPS	0.8164113369534138	0.7960292744869105	-0.020382062466503315	0.22002326174053108	0.6453015746800159	Not Significant	0.020382062466503315	0.22002326174053108	0.6453015746800159	Not Significant
cg17149030	LOC145814	0.4257212305094777	0.40913699692953	-0.016584233579947705	0.5390148900602736	0.8528644303437728	Not Significant	0.016584233579947705	0.5390148900602736	0.8528644303437728	Not Significant
cg17149103		0.8181566968152837	0.7965204472600255	-0.021636249555258225	0.1030393706651855	0.4944747065290718	Not Significant	0.021636249555258225	0.1030393706651855	0.4944747065290718	Not Significant
cg17149262		0.36911312894310705	0.3941151466386828	0.02500201769557575	0.28100558150668603	0.6986332895245112	Not Significant	-0.02500201769557575	0.28100558150668603	0.6986332895245112	Not Significant
cg17149359	C1GALT1C1	0.1857985682759271	0.19794594515339253	0.012147376877465421	0.721821976858311	0.9236626709445702	Not Significant	-0.012147376877465421	0.721821976858311	0.9236626709445702	Not Significant
cg17149361	MRPS12;SARS2	0.049445486497794816	0.0490353984623883	-4.1008803540651395e-4	0.8893490530613231	0.9728851133474119	Not Significant	4.1008803540651395e-4	0.8893490530613231	0.9728851133474119	Not Significant
cg17149431	PRDX1	0.03493540032966722	0.03522182619551607	2.864258658488508e-4	0.9096795260961709	0.978362909826947	Not Significant	-2.864258658488508e-4	0.9096795260961709	0.978362909826947	Not Significant
cg17149644	ST3GAL4	0.24149329711512477	0.20680373645165598	-0.03468956066346879	0.5147856442007571	0.8417012349663326	Not Significant	0.03468956066346879	0.5147856442007571	0.8417012349663326	Not Significant
cg17149655	RORA	0.37983542273759763	0.3510048151036992	-0.028830607633898442	0.26416929624960284	0.6851492878256259	Not Significant	0.028830607633898442	0.26416929624960284	0.6851492878256259	Not Significant
cg17149882		0.014401712050630958	0.013772469761928632	-6.292422887023263e-4	0.9960151128455134	0.999113254182526	Not Significant	6.292422887023263e-4	0.9960151128455134	0.999113254182526	Not Significant
cg17149920	GOT1	0.03656110053691272	0.03739269345319727	8.315929162845473e-4	0.3766975613682031	0.7661426656955196	Not Significant	-8.315929162845473e-4	0.3766975613682031	0.7661426656955196	Not Significant
cg17150246	KLHDC9	0.07574420435760285	0.07350854296834787	-0.0022356613892549754	0.5343114006378201	0.8507025155820013	Not Significant	0.0022356613892549754	0.5343114006378201	0.8507025155820013	Not Significant
cg17150265	PLD5	0.45772689430277996	0.48440624400192905	0.02667934969914909	0.39546374573305965	0.7773626296445835	Not Significant	-0.02667934969914909	0.39546374573305965	0.7773626296445835	Not Significant
cg17150306	UNC84A	0.02290451355337532	0.023938979509828255	0.001034465956452936	0.11566883645236843	0.516069755359358	Not Significant	-0.001034465956452936	0.11566883645236843	0.516069755359358	Not Significant
cg17150363	TRIM26	0.9815135405964701	0.9824976279710701	9.840873745999845e-4	0.6199887906924737	0.887314174343215	Not Significant	-9.840873745999845e-4	0.6199887906924737	0.887314174343215	Not Significant
cg17150465	SCRIB	0.03352251599755893	0.027302201797467063	-0.006220314200091864	0.17865643774244563	0.6008949106186331	Not Significant	0.006220314200091864	0.17865643774244563	0.6008949106186331	Not Significant
cg17150474	NEO1	0.01677822169359378	0.01607250227909147	-7.05719414502308e-4	0.8000486113299978	0.9484525831384081	Not Significant	7.05719414502308e-4	0.8000486113299978	0.9484525831384081	Not Significant
cg17150651		0.31657266177640175	0.3081212888821981	-0.008451372894203668	0.6774415746067928	0.9093422886443528	Not Significant	0.008451372894203668	0.6774415746067928	0.9093422886443528	Not Significant
cg17150663	KCP	0.4155241289849902	0.4274866333526354	0.011962504367645233	0.531499285538966	0.8495024984402154	Not Significant	-0.011962504367645233	0.531499285538966	0.8495024984402154	Not Significant
cg17150678	LIN7B	0.03729699613685305	0.03890884601640396	0.0016118498795509098	0.1579587409497588	0.5760445808988679	Not Significant	-0.0016118498795509098	0.1579587409497588	0.5760445808988679	Not Significant
cg17150789	FAM198A	0.6882986242542842	0.7011349918345613	0.012836367580277064	0.7079764104774253	0.9193347689007727	Not Significant	-0.012836367580277064	0.7079764104774253	0.9193347689007727	Not Significant
cg17150809		0.5263755805685908	0.49125278226188274	-0.03512279830670806	0.16653271430621547	0.5861933397648127	Not Significant	0.03512279830670806	0.16653271430621547	0.5861933397648127	Not Significant
cg17150854	MPP6	0.9084935980337476	0.9028492508919006	-0.005644347141847028	0.6300924694857724	0.8910578459103904	Not Significant	0.005644347141847028	0.6300924694857724	0.8910578459103904	Not Significant
cg17150866	RREB1	0.04063064954514423	0.04477718176115045	0.004146532216006214	0.05971870132244823	0.40270012533987776	Not Significant	-0.004146532216006214	0.05971870132244823	0.40270012533987776	Not Significant
cg17150898	FBXL14	0.27090905111320535	0.29615344519524844	0.025244394082043098	0.2778340133057125	0.6959379792920031	Not Significant	-0.025244394082043098	0.2778340133057125	0.6959379792920031	Not Significant
cg17151054		0.6839429404617743	0.6404008551227058	-0.04354208533906845	0.05762219122350643	0.39713857275709086	Not Significant	0.04354208533906845	0.05762219122350643	0.39713857275709086	Not Significant
cg17151058	C1orf9	0.017241976077896053	0.016957145861842767	-2.848302160532862e-4	0.5532487132267432	0.8590916923147748	Not Significant	2.848302160532862e-4	0.5532487132267432	0.8590916923147748	Not Significant
cg17151560	PLEKHG5	0.7973666574735355	0.78755199332274894	-0.009814664150786578	0.33437763058052034	0.7379324261050817	Not Significant	0.009814664150786578	0.33437763058052034	0.7379324261050817	Not Significant
cg17151604	PPP3CB	0.9274953381450838	0.9261373789259515	-0.0013579592191322876	0.46983239018341366	0.819375076351599	Not Significant	0.0013579592191322876	0.46983239018341366	0.819375076351599	Not Significant
cg17151621	AHSG	0.740416135539826	0.7718936666807735	0.031477531140947534	0.2503866306757166	0.6732365571705267	Not Significant	-0.031477531140947534	0.2503866306757166	0.6732365571705267	Not Significant
cg17151990	FAM110B	0.41718907023721846	0.3777166898314434	-0.039472380405775054	0.24455358474303018	0.6684645413284445	Not Significant	0.039472380405775054	0.24455358474303018	0.6684645413284445	Not Significant
cg17151991	STK11	0.08121775189711238	0.08500621012356306	0.003788458226450686	0.15421133246680674	0.5709915106477773	Not Significant	-0.003788458226450686	0.15421133246680674	0.5709915106477773	Not Significant
cg17152101	KHDRBS1	0.9053522716778934	0.9066307678361945	0.0012784961583010013	0.6963356492022275	0.9158727379853774	Not Significant	-0.0012784961583010013	0.6963356492022275	0.9158727379853774	Not Significant
cg17152135	PHF1	0.8172817257460674	0.807283544680412	-0.00999818106565542	0.30591136649279443	0.7178787755719783	Not Significant	0.00999818106565542	0.30591136649279443	0.7178787755719783	Not Significant
cg17152266		0.6921781984517377	0.6903757245038581	-0.0018024739478795793	0.7541163920700749	0.9345644335277193	Not Significant	0.0018024739478795793	0.7541163920700749	0.9345644335277193	Not Significant
cg17152316	SH2D3A	0.9806482445024746	0.9807840041367384	1.357596342638212e-4	0.6069607380390111	0.8821348539041978	Not Significant	-1.357596342638212e-4	0.6069607380390111	0.8821348539041978	Not Significant
cg17152322		0.8529798779435831	0.8424129507834731	-0.010566927160109985	0.09976571369177105	0.48857546044029665	Not Significant	0.010566927160109985	0.09976571369177105	0.48857546044029665	Not Significant
cg17152436	TOLLIP	0.9447847850153503	0.9640210386228083	0.019236253607457954	0.4893400753423452	0.8293797921839233	Not Significant	-0.019236253607457954	0.4893400753423452	0.8293797921839233	Not Significant
cg17152465	SEPT1	0.04808549757721345	0.04584153770144636	-0.0022439598757670876	0.16263209122507394	0.5815310041877056	Not Significant	0.0022439598757670876	0.16263209122507394	0.5815310041877056	Not Significant
cg17152484	GPR37	0.1144084606956214	0.0796671680494223	-0.0347412926461991	0.4058605227598584	0.7833234765207949	Not Significant	0.0347412926461991	0.4058605227598584	0.7833234765207949	Not Significant
cg17152524		0.7895162927945929	0.7763723501306726	-0.013143942663920272	0.26234246519632703	0.68363342878044	Not Significant	0.013143942663920272	0.26234246519632703	0.68363342878044	Not Significant
cg17152658	EFR3A	0.012784461173847964	0.012985909530764346	2.0144835691638177e-4	0.6372065942526267	0.8939729326018288	Not Significant	-2.0144835691638177e-4	0.6372065942526267	0.8939729326018288	Not Significant
cg17152693	SORBS2	0.919795584174221	0.9130354007492311	-0.006760183424989963	0.8634785204107844	0.9658351773100361	Not Significant	0.006760183424989963	0.8634785204107844	0.9658351773100361	Not Significant
cg17152740	CAPS2	0.02922177404916873	0.029486469356300938	2.646953071322074e-4	0.8780848414656722	0.9701209113959337	Not Significant	-2.646953071322074e-4	0.8780848414656722	0.9701209113959337	Not Significant
cg17152757	GHSR	0.5832975141180057	0.4996003484305515	-0.08369716568745417	8.690986078002319e-4	0.05963709767434329	Not Significant	0.08369716568745417	8.690986078002319e-4	0.05963709767434329	Not Significant
cg17152789	PLTP	0.09602868409923429	0.07316704806137371	-0.02286163603786058	0.9459605446601446	0.9874555435925852	Not Significant	0.02286163603786058	0.9459605446601446	0.9874555435925852	Not Significant
cg17152850	PDE11A	0.9703645680360703	0.9749987628432228	0.004634194807152547	0.7649807189290547	0.9381497959000122	Not Significant	-0.004634194807152547	0.7649807189290547	0.9381497959000122	Not Significant
cg17152869	LOC286002;SLC26A4	0.15188598244565857	0.11908418798015179	-0.03280179446550678	0.8567525352163071	0.9641251126857878	Not Significant	0.03280179446550678	0.8567525352163071	0.9641251126857878	Not Significant
cg17152981	GPR6	0.3741982214942539	0.32613171211324476	-0.04806650938100915	0.02456568633653217	0.27837322587846736	Not Significant	0.04806650938100915	0.02456568633653217	0.27837322587846736	Not Significant
cg17152989	GJC3	0.2585767100460746	0.25544055880833416	-0.0031361512377404144	0.741143326125022	0.9302203546392407	Not Significant	0.0031361512377404144	0.741143326125022	0.9302203546392407	Not Significant
cg17153045		0.4054243666156184	0.4232309971102622	0.01780663049464376	0.20080426867069628	0.6257751495109124	Not Significant	-0.01780663049464376	0.20080426867069628	0.6257751495109124	Not Significant
cg17153055	MALAT1	0.029524627546239378	0.02780077050747296	-0.0017238570387664194	0.39864548228742036	0.7792472782156206	Not Significant	0.0017238570387664194	0.39864548228742036	0.7792472782156206	Not Significant
cg17153082	ProSAPiP1	0.8466160886005091	0.8291151998081493	-0.01750088879235978	0.021636964907522722	0.26383916881197805	Not Significant	0.01750088879235978	0.021636964907522722	0.26383916881197805	Not Significant
cg17153122		0.08136368678634	0.10280876861905117	0.02144508183271117	0.06348882603714265	0.4124407334741783	Not Significant	-0.02144508183271117	0.06348882603714265	0.4124407334741783	Not Significant
cg17153133		0.5247729818146005	0.5409719856420896	0.016199003827489067	0.5418469101639207	0.8540530168568684	Not Significant	-0.016199003827489067	0.5418469101639207	0.8540530168568684	Not Significant
cg17153138	ARHGAP18	0.07739024179303591	0.07710058168749641	-2.8966010553950483e-4	0.6670309690602123	0.905448408010253	Not Significant	2.8966010553950483e-4	0.6670309690602123	0.905448408010253	Not Significant
cg17153363		0.9288338918513638	0.9094004277810555	-0.019433464070308326	0.5047078661674029	0.8366422926716908	Not Significant	0.019433464070308326	0.5047078661674029	0.8366422926716908	Not Significant
cg17153382	NSMAF	0.7122550042391871	0.7233761126172158	0.01112110837802871	0.47158787038695	0.8203444167578319	Not Significant	-0.01112110837802871	0.47158787038695	0.8203444167578319	Not Significant
cg17153432	NOC2L	0.7716713333303198	0.7924987678096971	0.020827434479377294	0.08308951019567412	0.4570520704176965	Not Significant	-0.020827434479377294	0.08308951019567412	0.4570520704176965	Not Significant
cg17153568	SP9	0.10057404461193738	0.12072970104039268	0.020155656428455307	0.6984469346053923	0.9164943894347698	Not Significant	-0.020155656428455307	0.6984469346053923	0.9164943894347698	Not Significant
cg17153666	CIDEA	0.698920436813475	0.6567479384843652	-0.04217249832910985	0.08643982554715547	0.46351304705165947	Not Significant	0.04217249832910985	0.08643982554715547	0.46351304705165947	Not Significant
cg17153727	TFAP2B	0.3784754644885752	0.28600106826945115	-0.09247439621912407	0.002921197393016952	0.10492314964848418	Not Significant	0.09247439621912407	0.002921197393016952	0.10492314964848418	Not Significant
cg17153775	MEGF6	0.7197920361310282	0.7397753070661911	0.019983270935162945	0.3875768175040934	0.7728252455708319	Not Significant	-0.019983270935162945	0.3875768175040934	0.7728252455708319	Not Significant
cg17153794	MACROD1	0.4416469293841383	0.4394351219189984	-0.002211807465139881	0.6341535381858892	0.8927076443772546	Not Significant	0.002211807465139881	0.6341535381858892	0.8927076443772546	Not Significant
cg17153947	ADAMTS17	0.6478887558959697	0.5962314514377729	-0.05165730445819683	0.0574346716006493	0.3966340217751122	Not Significant	0.05165730445819683	0.0574346716006493	0.3966340217751122	Not Significant
cg17154022	HMGN2	0.04529205070703957	0.044206965235916454	-0.0010850854711231192	0.7562854453201014	0.935377896483456	Not Significant	0.0010850854711231192	0.7562854453201014	0.935377896483456	Not Significant
cg17154057	KCNG3	0.041724853708188264	0.03248275742474328	-0.009242096283444981	0.5891268412545414	0.8746561636053565	Not Significant	0.009242096283444981	0.5891268412545414	0.8746561636053565	Not Significant
cg17154069	RPL36	0.018941757310491126	0.01911587076394553	1.7411345345440254e-4	0.9641479395937702	0.9917135488572062	Not Significant	-1.7411345345440254e-4	0.9641479395937702	0.9917135488572062	Not Significant
cg17154092	PQLC1	0.965368173931952	0.9653697635060035	1.5895740514970669e-6	0.3728582157779725	0.7638771427453539	Not Significant	-1.5895740514970669e-6	0.3728582157779725	0.7638771427453539	Not Significant
cg17154159	IGF2R	0.9182118921980914	0.918034300804367	-1.775913937244189e-4	0.8288447859054232	0.9566771149640858	Not Significant	1.775913937244189e-4	0.8288447859054232	0.9566771149640858	Not Significant
cg17154187	SMCR7	0.017126042772769873	0.015019976673091089	-0.0021060660996787845	0.38914648491839404	0.7737729568075704	Not Significant	0.0021060660996787845	0.38914648491839404	0.7737729568075704	Not Significant
cg17154218	NCOR2	0.8227502500792733	0.8247132436597184	0.0019629935804451604	0.5513402745815636	0.858265693075543	Not Significant	-0.0019629935804451604	0.5513402745815636	0.858265693075543	Not Significant
cg17154259	ZFR	0.07769100127362588	0.08105756991930597	0.003366568645680093	0.12242445215342809	0.5263390436078781	Not Significant	-0.003366568645680093	0.12242445215342809	0.5263390436078781	Not Significant
cg17154313	COL13A1	0.20059406995472623	0.21322807318823064	0.012634003233504415	0.9686980758982235	0.9926934684251153	Not Significant	-0.012634003233504415	0.9686980758982235	0.9926934684251153	Not Significant
cg17154315	ZFPM2	0.16119218554762235	0.15589024228182136	-0.005301943265800996	0.6546224970395894	0.9007558445963332	Not Significant	0.005301943265800996	0.6546224970395894	0.9007558445963332	Not Significant
cg17154395		0.3693403180068274	0.2955930768695624	-0.073747241137265	0.007350533070721767	0.16188496080661996	Not Significant	0.073747241137265	0.007350533070721767	0.16188496080661996	Not Significant
cg17154542	C10orf76	0.12205856057938344	0.1274779709445199	0.005419410365136462	0.31201818350204985	0.7224954639496926	Not Significant	-0.005419410365136462	0.31201818350204985	0.7224954639496926	Not Significant
cg17154563	PSMC4	0.09054791407397784	0.09371179866427987	0.0031638845903020213	0.8344102661768078	0.9581399566547202	Not Significant	-0.0031638845903020213	0.8344102661768078	0.9581399566547202	Not Significant
cg17154586		0.3200485172340636	0.24389831205913826	-0.07615020517492532	0.006215649762561806	0.14990324695421214	Not Significant	0.07615020517492532	0.006215649762561806	0.14990324695421214	Not Significant
cg17154602	GALR1	0.8882866898882256	0.9042673468221557	0.015980656933930137	0.5203263595248149	0.8442222584379762	Not Significant	-0.015980656933930137	0.5203263595248149	0.8442222584379762	Not Significant
cg17154605	ERI3	0.11202196007502212	0.10509964904573355	-0.006922311029288572	0.7239603113323966	0.9243755947523734	Not Significant	0.006922311029288572	0.7239603113323966	0.9243755947523734	Not Significant
cg17154629		0.7070966212124478	0.7217775865622885	0.014680965349840758	0.4010418698909913	0.7806697018057767	Not Significant	-0.014680965349840758	0.4010418698909913	0.7806697018057767	Not Significant
cg17154935	KLK6	0.7505832707993334	0.7452268187884558	-0.005356452010877644	0.8466831812174168	0.9613332783322744	Not Significant	0.005356452010877644	0.8466831812174168	0.9613332783322744	Not Significant
cg17155018		0.48335099276491283	0.5251658182294531	0.04181482546454024	0.1114372283567964	0.50935528907312	Not Significant	-0.04181482546454024	0.1114372283567964	0.50935528907312	Not Significant
cg17155115	ZNF419	0.8476367119500615	0.8515449106398413	0.003908198689779763	0.7989462079404677	0.9481595503144468	Not Significant	-0.003908198689779763	0.7989462079404677	0.9481595503144468	Not Significant
cg17155167	RIT1	0.05137934547685065	0.03550896327481476	-0.01587038220203589	0.9652853700202433	0.9920284782424212	Not Significant	0.01587038220203589	0.9652853700202433	0.9920284782424212	Not Significant
cg17155263	CXorf61	0.7926007204970681	0.7758225209556554	-0.016778199541412686	0.5380725345889458	0.8523811211025494	Not Significant	0.016778199541412686	0.5380725345889458	0.8523811211025494	Not Significant
cg17155330	CARKD	0.9371450933101714	0.9298756876729097	-0.007269405637261639	0.03203311357043166	0.3115361833682341	Not Significant	0.007269405637261639	0.03203311357043166	0.3115361833682341	Not Significant
cg17155417		0.3640205717344587	0.36661588165892584	0.0025953099244671596	0.741143326125022	0.9302203546392407	Not Significant	-0.0025953099244671596	0.741143326125022	0.9302203546392407	Not Significant
cg17155499	NEIL2	0.767176617045486	0.7570078675138833	-0.010168749531602739	0.36374313865109215	0.7581559748248606	Not Significant	0.010168749531602739	0.36374313865109215	0.7581559748248606	Not Significant
cg17155577	TMEM164	0.19513106784499515	0.20240430495606873	0.007273237111073583	0.4380152879412198	0.8019127473483447	Not Significant	-0.007273237111073583	0.4380152879412198	0.8019127473483447	Not Significant
cg17155596	STAMBPL1	0.03830932980614478	0.03786875595728666	-4.4057384885812234e-4	0.8612354007076158	0.9654067142369804	Not Significant	4.4057384885812234e-4	0.8612354007076158	0.9654067142369804	Not Significant
cg17155612	LOC148189	0.06364223925634968	0.05901818951710736	-0.004624049739242318	0.47158787038695	0.8203444167578319	Not Significant	0.004624049739242318	0.47158787038695	0.8203444167578319	Not Significant
cg17155859	PLCB3	0.8689307689224357	0.8631413388904968	-0.00578943003193888	0.03237770013780584	0.312922083675241	Not Significant	0.00578943003193888	0.03237770013780584	0.312922083675241	Not Significant
cg17155907	TCHP	0.012715933658981094	0.012883956943603036	1.6802328462194212e-4	0.5390148900602736	0.8528644303437728	Not Significant	-1.6802328462194212e-4	0.5390148900602736	0.8528644303437728	Not Significant
cg17155978	B3GNTL1	0.9230649356796984	0.921299946904296	-0.0017649887754024318	0.07766001128532944	0.4455578915863551	Not Significant	0.0017649887754024318	0.07766001128532944	0.4455578915863551	Not Significant
cg17156053	PML	0.5651173702513945	0.5766798578648211	0.011562487613426597	0.6868641585124512	0.912763593556945	Not Significant	-0.011562487613426597	0.6868641585124512	0.912763593556945	Not Significant
cg17156100		0.23891268655866005	0.23760181747213077	-0.001310869086529276	0.9789393836533032	0.9951628882046811	Not Significant	0.001310869086529276	0.9789393836533032	0.9951628882046811	Not Significant
cg17156227	SLC4A11	0.714589198433381	0.7442110621704807	0.02962186373709974	0.17094877051320506	0.5919350562569543	Not Significant	-0.02962186373709974	0.17094877051320506	0.5919350562569543	Not Significant
cg17156349	PRKCZ	0.919160824329076	0.9104907767084539	-0.008670047620622068	0.07838292602299761	0.44728124764384897	Not Significant	0.008670047620622068	0.07838292602299761	0.44728124764384897	Not Significant
cg17156432		0.6123051084450706	0.5999840187538277	-0.012321089691242904	0.6587482772501069	0.9025124514006748	Not Significant	0.012321089691242904	0.6587482772501069	0.9025124514006748	Not Significant
cg17156491		0.1156076365927269	0.13345784472179567	0.017850208129068776	0.04444563041429187	0.3571538509377052	Not Significant	-0.017850208129068776	0.04444563041429187	0.3571538509377052	Not Significant
cg17156534	TOP1	0.2037676161590969	0.22456825687731863	0.02080064071822174	0.21575985708355205	0.6411678496187703	Not Significant	-0.02080064071822174	0.21575985708355205	0.6411678496187703	Not Significant
cg17156558	LRRC8A	0.9586501924949956	0.9606653317615601	0.002015139266564492	0.47158787038695	0.8203444167578319	Not Significant	-0.002015139266564492	0.47158787038695	0.8203444167578319	Not Significant
cg17156565	MSX2	0.16638345106706387	0.1314278815852784	-0.034955569481785465	0.5657318875566137	0.8646773772039459	Not Significant	0.034955569481785465	0.5657318875566137	0.8646773772039459	Not Significant
cg17156570		0.7891361107855208	0.7521406847670743	-0.03699542601844652	0.03378798280506359	0.31878253145989943	Not Significant	0.03699542601844652	0.03378798280506359	0.31878253145989943	Not Significant
cg17156633	IPP	0.20105001427105704	0.21962255622097396	0.01857254194991692	0.05875802673569753	0.4003355293944486	Not Significant	-0.01857254194991692	0.05875802673569753	0.4003355293944486	Not Significant
cg17156641	HFE2	0.8976498457089831	0.8901107953266236	-0.007539050382359469	0.7562854453201014	0.935377896483456	Not Significant	0.007539050382359469	0.7562854453201014	0.935377896483456	Not Significant
cg17156694		0.6396778012727652	0.6937241064608318	0.054046305188066635	0.034757079823747795	0.32239796231176104	Not Significant	-0.054046305188066635	0.034757079823747795	0.32239796231176104	Not Significant
cg17156743		0.42259379616862286	0.3455166222205023	-0.07707717394812058	0.004386900622832048	0.12710953818096932	Not Significant	0.07707717394812058	0.004386900622832048	0.12710953818096932	Not Significant
cg17156767		0.09454100088850906	0.08990132050592017	-0.004639680382588884	0.25274683600987524	0.6751308004648796	Not Significant	0.004639680382588884	0.25274683600987524	0.6751308004648796	Not Significant
cg17156803		0.3906039574015642	0.3938994584801728	0.0032955010786086536	0.6973909990351974	0.9161867559693683	Not Significant	-0.0032955010786086536	0.6973909990351974	0.9161867559693683	Not Significant
cg17156828	HDAC4	0.6188781578821703	0.6455328134236544	0.026654655541484162	0.4107135896845169	0.7861669323338665	Not Significant	-0.026654655541484162	0.4107135896845169	0.7861669323338665	Not Significant
cg17156855	SFT2D2	0.016053381009024963	0.014456828461544419	-0.0015965525474805446	0.885967336808505	0.9720062480481901	Not Significant	0.0015965525474805446	0.885967336808505	0.9720062480481901	Not Significant
cg17156862	KLHDC7A	0.2689806867205233	0.2816185450007773	0.012637858280254044	0.4857610941192096	0.8275734263233807	Not Significant	-0.012637858280254044	0.4857610941192096	0.8275734263233807	Not Significant
cg17157064	NADK	0.029249910295000455	0.031284671394758025	0.0020347610997575698	0.2557188330731016	0.6778175197441993	Not Significant	-0.0020347610997575698	0.2557188330731016	0.6778175197441993	Not Significant
cg17157198	IKZF1	0.7761766567060888	0.7819867946671032	0.005810137961014372	0.7704304250851344	0.939789140082804	Not Significant	-0.005810137961014372	0.7704304250851344	0.939789140082804	Not Significant
cg17157205		0.745007047851572	0.7489859195586095	0.003978871707037479	0.7879445527522607	0.9451152963612623	Not Significant	-0.003978871707037479	0.7879445527522607	0.9451152963612623	Not Significant
cg17157275	NEURL1B	0.8757704315254796	0.8556872875179617	-0.020083144007517872	0.03562441601881417	0.32575824888107013	Not Significant	0.020083144007517872	0.03562441601881417	0.32575824888107013	Not Significant
cg17157436	KCNN3	0.5581811510365879	0.5579042507658034	-2.769002707845303e-4	0.9846306076718239	0.9965418478319368	Not Significant	2.769002707845303e-4	0.9846306076718239	0.9965418478319368	Not Significant
cg17157462	C13orf36	0.6510784805510633	0.6743325415998884	0.023254061048825103	0.45076230213892426	0.8092686944200322	Not Significant	-0.023254061048825103	0.45076230213892426	0.8092686944200322	Not Significant
cg17157498	NDUFS7	0.05503219555491466	0.05867252181034598	0.003640326255431321	0.04414435980581814	0.3561074654897216	Not Significant	-0.003640326255431321	0.04414435980581814	0.3561074654897216	Not Significant
cg17157516	DLGAP3	0.04377923493924569	0.048674237807230195	0.004895002867984506	0.243975570201424	0.6679613755709701	Not Significant	-0.004895002867984506	0.243975570201424	0.6679613755709701	Not Significant
cg17157630	WDR54	0.016427067704322725	0.013901429230497206	-0.002525638473825519	0.7934402420210536	0.9466529611145862	Not Significant	0.002525638473825519	0.7934402420210536	0.9466529611145862	Not Significant
cg17157798	TMEM132D	0.4885575160034027	0.49859827357808745	0.010040757574684755	0.47158787038695	0.8203444167578319	Not Significant	-0.010040757574684755	0.47158787038695	0.8203444167578319	Not Significant
cg17157872	TSLP	0.16761141783200795	0.15551624353666202	-0.012095174295345928	0.7454597181401164	0.9318520016224244	Not Significant	0.012095174295345928	0.7454597181401164	0.9318520016224244	Not Significant
cg17157893	NCL;SNORA75	0.929339261736054	0.9256424478935943	-0.0036968138424596786	0.2678492257514376	0.6880692118887668	Not Significant	0.0036968138424596786	0.2678492257514376	0.6880692118887668	Not Significant
cg17157894	TBC1D22A	0.6053819324733459	0.5492625324239854	-0.05611940004936056	0.006242657136990402	0.15024516066805077	Not Significant	0.05611940004936056	0.006242657136990402	0.15024516066805077	Not Significant
cg17158059	CCDC104	0.051676195046463175	0.05166312960263248	-1.3065443830694023e-5	0.6566840787065581	0.901655728776884	Not Significant	1.3065443830694023e-5	0.6566840787065581	0.901655728776884	Not Significant
cg17158083	MORN4	0.10148452502455914	0.09995900700160557	-0.001525518022953573	0.775891489354439	0.941412662329901	Not Significant	0.001525518022953573	0.775891489354439	0.941412662329901	Not Significant
cg17158101	CBLL1	0.9115519773897377	0.9032349390077145	-0.008317038382023245	0.055952708812636094	0.3923872841034516	Not Significant	0.008317038382023245	0.055952708812636094	0.3923872841034516	Not Significant
cg17158414	KRTCAP3	0.4253123711820957	0.43171651297250135	0.00640414179040566	0.5221800718079974	0.8451623596860943	Not Significant	-0.00640414179040566	0.5221800718079974	0.8451623596860943	Not Significant
cg17158424	TCP11L1	0.8936008098274677	0.8930459424691989	-5.548673582688179e-4	0.7791734738436251	0.9423679387125988	Not Significant	5.548673582688179e-4	0.7791734738436251	0.9423679387125988	Not Significant
cg17158564	UCN3	0.2744762107786095	0.304844059733759	0.03036784895514949	0.03135336245304846	0.30886923592611015	Not Significant	-0.03036784895514949	0.03135336245304846	0.30886923592611015	Not Significant
cg17158750	COL20A1	0.19998636767230504	0.22786452367980636	0.02787815600750132	0.10035467387545624	0.48969343441661034	Not Significant	-0.02787815600750132	0.10035467387545624	0.48969343441661034	Not Significant
cg17158762	MDM4	0.8852794912014988	0.880609558412877	-0.004669932788621822	0.5561174279572336	0.8604229558044678	Not Significant	0.004669932788621822	0.5561174279572336	0.8604229558044678	Not Significant
cg17158811	SSX1	0.795384295466727	0.7878480804370872	-0.007536215029639748	0.5970231814667093	0.8778136332090898	Not Significant	0.007536215029639748	0.5970231814667093	0.8778136332090898	Not Significant
cg17158829	CATSPER4	0.8979966996326143	0.8743072013476049	-0.023689498285009436	0.04967242688840067	0.37358350627831954	Not Significant	0.023689498285009436	0.04967242688840067	0.37358350627831954	Not Significant
cg17158913	CASZ1	0.8613435762326275	0.8431099420259517	-0.018233634206675786	0.06874700629515891	0.4252779057050844	Not Significant	0.018233634206675786	0.06874700629515891	0.4252779057050844	Not Significant
cg17159058		0.10090549683633836	0.11778705103336659	0.016881554197028234	0.2422472859748746	0.6666194316226849	Not Significant	-0.016881554197028234	0.2422472859748746	0.6666194316226849	Not Significant
cg17159093	SPATS2L	0.05533151811075118	0.05443896923371788	-8.925488770333001e-4	0.5056197106977904	0.8371613504833457	Not Significant	8.925488770333001e-4	0.5056197106977904	0.8371613504833457	Not Significant
cg17159242	RPS7	0.0815213766631798	0.08733449322190619	0.005813116558726392	0.14298437515786588	0.555954572583239	Not Significant	-0.005813116558726392	0.14298437515786588	0.555954572583239	Not Significant
cg17159483	FAM8A1	0.01539893799727766	0.015252255992806956	-1.4668200447070373e-4	0.8735859277379535	0.9687291287383696	Not Significant	1.4668200447070373e-4	0.8735859277379535	0.9687291287383696	Not Significant
cg17159537	PEX11G	0.038645178456939024	0.037631402536646444	-0.0010137759202925797	0.3195904503329365	0.7274123934408714	Not Significant	0.0010137759202925797	0.3195904503329365	0.7274123934408714	Not Significant
cg17159550	CCND3	0.42803292029636625	0.42836451570549794	3.3159540913169083e-4	0.8344102661768078	0.9581399566547202	Not Significant	-3.3159540913169083e-4	0.8344102661768078	0.9581399566547202	Not Significant
cg17159680	MYO9B	0.9866364693150199	0.9865401828651799	-9.628644984005508e-5	0.5822573330303169	0.8718527637808028	Not Significant	9.628644984005508e-5	0.5822573330303169	0.8718527637808028	Not Significant
cg17159698		0.7060676554122942	0.6560385285992293	-0.05002912681306493	0.044596915141415054	0.35754913581210107	Not Significant	0.05002912681306493	0.044596915141415054	0.35754913581210107	Not Significant
cg17159699	ST18	0.9475269419176372	0.9376574783344938	-0.009869463583143445	0.029494217186382326	0.30062280703033417	Not Significant	0.009869463583143445	0.029494217186382326	0.30062280703033417	Not Significant
cg17159743		0.4676926216492187	0.46899148654026945	0.0012988648910507439	0.8022546115300095	0.9491550412436052	Not Significant	-0.0012988648910507439	0.8022546115300095	0.9491550412436052	Not Significant
cg17159790		0.4745648686031514	0.374626837361612	-0.09993803124153938	0.010447128865219622	0.19033756547999875	Not Significant	0.09993803124153938	0.010447128865219622	0.19033756547999875	Not Significant
cg17159837	KDELR3	0.013180959528378418	0.012996769927408324	-1.841896009700944e-4	0.8321830620344748	0.9575190095162146	Not Significant	1.841896009700944e-4	0.8321830620344748	0.9575190095162146	Not Significant
cg17159890	CALHM3	0.8630921841420885	0.8341906001044045	-0.028901584037684058	0.0643070910783166	0.41440860785672673	Not Significant	0.028901584037684058	0.0643070910783166	0.41440860785672673	Not Significant
cg17160094	PROM1	0.6761649386079917	0.6680773211247805	-0.008087617483211185	0.6109563443460121	0.8835147045414657	Not Significant	0.008087617483211185	0.6109563443460121	0.8835147045414657	Not Significant
cg17160327		0.5309514073881363	0.5259281158889861	-0.005023291499150151	0.8388686445647635	0.9594169519220332	Not Significant	0.005023291499150151	0.8388686445647635	0.9594169519220332	Not Significant
cg17160382	GJA1	0.3902907686045197	0.31852354115726034	-0.07176722744725939	0.09657555084218142	0.4828919292090292	Not Significant	0.07176722744725939	0.09657555084218142	0.4828919292090292	Not Significant
cg17160439	NAALADL1	0.8242775266777169	0.8114992265948007	-0.01277830008291625	0.11833504873702225	0.5199973163722116	Not Significant	0.01277830008291625	0.11833504873702225	0.5199973163722116	Not Significant
cg17160502		0.8778252345718173	0.8627659646501378	-0.015059269921679497	0.21682008842778488	0.6421847024710106	Not Significant	0.015059269921679497	0.21682008842778488	0.6421847024710106	Not Significant
cg17160525		0.594346883593559	0.5840854067411138	-0.010261476852445273	0.5333731950435079	0.85025277574136	Not Significant	0.010261476852445273	0.5333731950435079	0.85025277574136	Not Significant
cg17160590	C1orf58;AIDA	0.028366843437014976	0.028726243134529303	3.593996975143274e-4	0.8904767425266531	0.9732067575559539	Not Significant	-3.593996975143274e-4	0.8904767425266531	0.9732067575559539	Not Significant
cg17160666		0.7014423482965899	0.6356125230409367	-0.06582982525565317	0.00471213769168903	0.1316472131025365	Not Significant	0.06582982525565317	0.00471213769168903	0.1316472131025365	Not Significant
cg17160730	MDH1B;FASTKD2	0.04280364121517846	0.04003151342594721	-0.002772127789231249	0.5494350779489274	0.8574977559697781	Not Significant	0.002772127789231249	0.5494350779489274	0.8574977559697781	Not Significant
cg17160751	TACR3	0.4192209614581878	0.3482306149380065	-0.07099034652018132	0.009266857194422542	0.1800943192263849	Not Significant	0.07099034652018132	0.009266857194422542	0.1800943192263849	Not Significant
cg17160886	C6orf141	0.09553033337878157	0.11223202203428062	0.01670168865549905	0.7357592848801029	0.9283226012875618	Not Significant	-0.01670168865549905	0.7357592848801029	0.9283226012875618	Not Significant
cg17160925	ZNF155	0.1168214552318846	0.10137085943114954	-0.015450595800735059	0.8088820078368824	0.9510685758710882	Not Significant	0.015450595800735059	0.8088820078368824	0.9510685758710882	Not Significant
cg17160984		0.6117471227360505	0.5479477672369344	-0.06379935549911608	0.005381363742000721	0.14019492605698503	Not Significant	0.06379935549911608	0.005381363742000721	0.14019492605698503	Not Significant
cg17161026	TMEM206	0.04816230456480955	0.04980925350420323	0.0016469489393936831	0.16349288438517767	0.5825909991207959	Not Significant	-0.0016469489393936831	0.16349288438517767	0.5825909991207959	Not Significant
cg17161048		0.5566834325394041	0.5283619779875754	-0.028321454551828662	0.3437491406967151	0.7445391289711102	Not Significant	0.028321454551828662	0.3437491406967151	0.7445391289711102	Not Significant
cg17161088	KIF5C	0.9508880753041289	0.9543555083980588	0.003467433093929939	0.3592383199359728	0.7553076932930501	Not Significant	-0.003467433093929939	0.3592383199359728	0.7553076932930501	Not Significant
cg17161130		0.7708157472637921	0.7703227636556504	-4.929836081416505e-4	0.6443543105770255	0.8967856458935538	Not Significant	4.929836081416505e-4	0.6443543105770255	0.8967856458935538	Not Significant
cg17161250	C2orf40	0.5918201434753	0.522126660348295	-0.06969348312700496	0.006003349738449933	0.14747877611374602	Not Significant	0.06969348312700496	0.006003349738449933	0.14747877611374602	Not Significant
cg17161266	VWC2	0.40344360283825387	0.40077354640293267	-0.0026700564353211997	0.9994307280882129	0.9998256091900168	Not Significant	0.0026700564353211997	0.9994307280882129	0.9998256091900168	Not Significant
cg17161388	ZC3H12A	0.02460676026790275	0.0237168003486634	-8.899599192393505e-4	0.3510710012185704	0.749728946092197	Not Significant	8.899599192393505e-4	0.3510710012185704	0.749728946092197	Not Significant
cg17161419	ROBO3	0.378410261133065	0.3731841435575882	-0.005226117575476752	0.6351705353015419	0.8930824757669685	Not Significant	0.005226117575476752	0.6351705353015419	0.8930824757669685	Not Significant
cg17161421	PRRT1;PPT2	0.4411157201631052	0.3907562351084374	-0.05035948505466781	0.020522341609162074	0.25779751243816545	Not Significant	0.05035948505466781	0.020522341609162074	0.25779751243816545	Not Significant
cg17161483		0.6105978505122817	0.5707456336313507	-0.03985221688093099	0.08308951019567412	0.4570520704176965	Not Significant	0.03985221688093099	0.08308951019567412	0.4570520704176965	Not Significant
cg17161537	MRPL12	0.055071829516641024	0.05650601654795403	0.0014341870313130042	0.3682831242145871	0.7610280155288951	Not Significant	-0.0014341870313130042	0.3682831242145871	0.7610280155288951	Not Significant
cg17161617	RSPO1	0.39364221317222836	0.3719214802643051	-0.021720732907923257	0.5456344505853908	0.8557360268118412	Not Significant	0.021720732907923257	0.5456344505853908	0.8557360268118412	Not Significant
cg17161718	COL11A2	0.3751525915042676	0.3596495740851318	-0.01550301741913579	0.608957082845297	0.8827492567327557	Not Significant	0.01550301741913579	0.608957082845297	0.8827492567327557	Not Significant
cg17161743		0.041435031383478024	0.023691845929534706	-0.01774318545394332	0.8155231423629449	0.9529181469992569	Not Significant	0.01774318545394332	0.8155231423629449	0.9529181469992569	Not Significant
cg17161804	TUBGCP5	0.023116932553260992	0.021190241219252157	-0.0019266913340088357	0.7357592848801029	0.9283226012875618	Not Significant	0.0019266913340088357	0.7357592848801029	0.9283226012875618	Not Significant
cg17161883	KCTD9;CDCA2	0.05315195617787091	0.05569003710577161	0.002538080927900699	0.47599235110936355	0.8225004367918903	Not Significant	-0.002538080927900699	0.47599235110936355	0.8225004367918903	Not Significant
cg17161924	OSTC	0.05134174173558332	0.052829919319928934	0.0014881775843456138	0.38914648491839404	0.7737729568075704	Not Significant	-0.0014881775843456138	0.38914648491839404	0.7737729568075704	Not Significant
cg17162024	FAM150A	0.45353484279899114	0.393033190786981	-0.06050165201201013	0.06596974534445331	0.41845233581042257	Not Significant	0.06050165201201013	0.06596974534445331	0.41845233581042257	Not Significant
cg17162028	ACOT7	0.9053624056064885	0.8986247032798228	-0.0067377023266657066	0.028137247590248	0.29478581208737487	Not Significant	0.0067377023266657066	0.028137247590248	0.29478581208737487	Not Significant
cg17162031	MYT1L	0.847590671285095	0.8410885540262438	-0.006502117258851192	0.6280661092880662	0.8902786376242664	Not Significant	0.006502117258851192	0.6280661092880662	0.8902786376242664	Not Significant
cg17162095	KIF26B	0.877717716546204	0.8605659794828954	-0.017151737063308636	0.08539753368429889	0.4616298317280374	Not Significant	0.017151737063308636	0.08539753368429889	0.4616298317280374	Not Significant
cg17162132	C11orf83;C11orf48	0.014498899262708129	0.014181512886285282	-3.173863764228471e-4	0.35774453826165153	0.7543297165584069	Not Significant	3.173863764228471e-4	0.35774453826165153	0.7543297165584069	Not Significant
cg17162260	OTX1	0.15222134184061042	0.14347845416408114	-0.008742887676529282	0.9994307280882129	0.9998256091900168	Not Significant	0.008742887676529282	0.9994307280882129	0.9998256091900168	Not Significant
cg17162271	MIR639;TECR	0.012354494637752227	0.01207848354144874	-2.7601109630348737e-4	0.9096795260961709	0.978362909826947	Not Significant	2.7601109630348737e-4	0.9096795260961709	0.978362909826947	Not Significant
cg17162319		0.6942281645257411	0.6688251741041179	-0.025402990421623195	0.07766001128532944	0.4455578915863551	Not Significant	0.025402990421623195	0.07766001128532944	0.4455578915863551	Not Significant
cg17162475	C6orf150	0.22619697501520653	0.16677563272656204	-0.059421342288644485	0.03914486317291079	0.33906878372816873	Not Significant	0.059421342288644485	0.03914486317291079	0.33906878372816873	Not Significant
cg17162576	SGIP1	0.31613653139454007	0.2886386499136113	-0.027497881480928743	0.3495987766749749	0.7488681657626703	Not Significant	0.027497881480928743	0.3495987766749749	0.7488681657626703	Not Significant
cg17162578		0.5152456642466394	0.47469284458552685	-0.04055281966111257	0.04852259478514923	0.36992493777457647	Not Significant	0.04055281966111257	0.04852259478514923	0.36992493777457647	Not Significant
cg17162682	ZRANB3	0.8784124185417785	0.87639089896285	-0.002021519578928488	0.42464982577628924	0.7939640654960216	Not Significant	0.002021519578928488	0.42464982577628924	0.7939640654960216	Not Significant
cg17162734		0.15178545379360167	0.16532459210739808	0.013539138313796412	0.46110938230687415	0.8149911560923758	Not Significant	-0.013539138313796412	0.46110938230687415	0.8149911560923758	Not Significant
cg17162797	RASA3	0.9350287286660379	0.9320405682354711	-0.002988160430566822	0.7026764976838951	0.9178660772860273	Not Significant	0.002988160430566822	0.7026764976838951	0.9178660772860273	Not Significant
cg17162808	PIGU	0.8585266077677173	0.8444422103670619	-0.014084397400655368	0.027329215601624407	0.2910975893696119	Not Significant	0.014084397400655368	0.027329215601624407	0.2910975893696119	Not Significant
cg17162981	C15orf43	0.7535497947390949	0.7042262134718927	-0.049323581267202155	0.0379399025553004	0.33475212790963893	Not Significant	0.049323581267202155	0.0379399025553004	0.33475212790963893	Not Significant
cg17163138	PIN1	0.9249540251427233	0.9242287722306408	-7.252529120824747e-4	0.7726135020559477	0.9403522403964031	Not Significant	7.252529120824747e-4	0.7726135020559477	0.9403522403964031	Not Significant
cg17163168	TP73	0.28289658251062755	0.23395423494225123	-0.048942347568376315	0.09571981797383787	0.4812459160806376	Not Significant	0.048942347568376315	0.09571981797383787	0.4812459160806376	Not Significant
cg17163363	OR52B2	0.0936881775004967	0.10846717980189889	0.014779002301402194	0.05762219122350643	0.39713857275709086	Not Significant	-0.014779002301402194	0.05762219122350643	0.39713857275709086	Not Significant
cg17163404	UBR4	0.31221652116405746	0.3347159883747767	0.022499467210719215	0.17727779488677756	0.5993782174758381	Not Significant	-0.022499467210719215	0.17727779488677756	0.5993782174758381	Not Significant
cg17163527	MEGF6	0.10259034381332048	0.11943987079281339	0.016849526979492907	0.017609105629425845	0.2410828161784508	Not Significant	-0.016849526979492907	0.017609105629425845	0.2410828161784508	Not Significant
cg17163607	IGF1R	0.9332260825051958	0.9343430120767287	0.0011169295715328653	0.5561174279572336	0.8604229558044678	Not Significant	-0.0011169295715328653	0.5561174279572336	0.8604229558044678	Not Significant
cg17163729		0.46326571998085003	0.419406838742441	-0.04385888123840903	0.26908366056634686	0.6891097844366152	Not Significant	0.04385888123840903	0.26908366056634686	0.6891097844366152	Not Significant
cg17163751	H2AFY2	0.1071229036454555	0.0994666125300191	-0.007656291115436406	0.776985042780501	0.9417515406336984	Not Significant	0.007656291115436406	0.776985042780501	0.9417515406336984	Not Significant
cg17163752	GOLGA8A	0.3227382963497146	0.3154258247677294	-0.007312471581985225	0.7682491654313125	0.9393084819348267	Not Significant	0.007312471581985225	0.7682491654313125	0.9393084819348267	Not Significant
cg17163760	CPVL	0.14301342572233688	0.17590707394195695	0.03289364821962007	0.023147219874170042	0.27135870016166475	Not Significant	-0.03289364821962007	0.023147219874170042	0.27135870016166475	Not Significant
cg17163767	MYH9	0.6054413860225543	0.577504390105153	-0.027936995917401286	0.015005689560508484	0.2248699134087381	Not Significant	0.027936995917401286	0.015005689560508484	0.2248699134087381	Not Significant
cg17163839	RRM1	0.06600373881258872	0.05478237251671798	-0.011221366295870748	0.38522956569773625	0.7714452314669176	Not Significant	0.011221366295870748	0.38522956569773625	0.7714452314669176	Not Significant
cg17163949	RASA3	0.4440315108479894	0.4492130065041466	0.0051814956561571646	0.5589933803554596	0.8618302376580682	Not Significant	-0.0051814956561571646	0.5589933803554596	0.8618302376580682	Not Significant
cg17164016		0.41175195613404647	0.43696954525260034	0.025217589118553874	0.41641884624112363	0.7895618218978546	Not Significant	-0.025217589118553874	0.41641884624112363	0.7895618218978546	Not Significant
cg17164063		0.34925369508864484	0.30634459398048725	-0.0429091011081576	0.46895600611893207	0.8190168626241631	Not Significant	0.0429091011081576	0.46895600611893207	0.8190168626241631	Not Significant
cg17164081	CLCN1	0.875612725127958	0.8626781160819642	-0.01293460904599375	0.122079505429787	0.5259240222248863	Not Significant	0.01293460904599375	0.122079505429787	0.5259240222248863	Not Significant
cg17164093	GINS4	0.9166337767191055	0.9283664754422378	0.011732698723132318	0.5258976539255307	0.846805002333978	Not Significant	-0.011732698723132318	0.5258976539255307	0.846805002333978	Not Significant
cg17164151		0.8119674510230213	0.7944186937772706	-0.017548757245750668	0.6260425487510018	0.8895671953921442	Not Significant	0.017548757245750668	0.6260425487510018	0.8895671953921442	Not Significant
cg17164340	VPS36	0.054536914666560216	0.05439794003287085	-1.389746336893649e-4	0.1837797200963562	0.6068249635773305	Not Significant	1.389746336893649e-4	0.1837797200963562	0.6068249635773305	Not Significant
cg17164520	CGB1;SNAR-G1	0.5593867734584174	0.5416835126927502	-0.017703260765667195	0.35625467210683864	0.7532778644845126	Not Significant	0.017703260765667195	0.35625467210683864	0.7532778644845126	Not Significant
cg17164693	BUB3	0.04732830845561443	0.049073994407280434	0.0017456859516660067	0.3875768175040934	0.7728252455708319	Not Significant	-0.0017456859516660067	0.3875768175040934	0.7728252455708319	Not Significant
cg17164747	CCDC149	0.05045062240818025	0.049930462609348296	-5.201597988319512e-4	0.1805070142814593	0.6033446670594814	Not Significant	5.201597988319512e-4	0.1805070142814593	0.6033446670594814	Not Significant
cg17164827	MIR568	0.9243732334564478	0.930223396914128	0.005850163457680191	0.6659933844406218	0.9050136238670254	Not Significant	-0.005850163457680191	0.6659933844406218	0.9050136238670254	Not Significant
cg17164905	AHDC1	0.8567034640414705	0.8436109184186832	-0.013092545622787277	0.20999529416118867	0.6351230554989217	Not Significant	0.013092545622787277	0.20999529416118867	0.6351230554989217	Not Significant
cg17164954	ARID1B	0.7986165601659317	0.7757274051229937	-0.022889155042938092	0.13386991526699588	0.5431839142637745	Not Significant	0.022889155042938092	0.13386991526699588	0.5431839142637745	Not Significant
cg17165055	C3orf59	0.7112765866223358	0.7012990001548993	-0.009977586467436517	0.37592774755403807	0.7657115410717338	Not Significant	0.009977586467436517	0.37592774755403807	0.7657115410717338	Not Significant
cg17165156	ARID3B	0.05467465145391215	0.05611618017669467	0.0014415287227825188	0.1833095185492264	0.6062339195957087	Not Significant	-0.0014415287227825188	0.1833095185492264	0.6062339195957087	Not Significant
cg17165158	SKI	0.7583198428460053	0.702244970027344	-0.0560748728186613	0.043398716338695964	0.3536092794745902	Not Significant	0.0560748728186613	0.043398716338695964	0.3536092794745902	Not Significant
cg17165218		0.835990615203829	0.8372700900339891	0.00127947483016011	0.592082320208823	0.875886163388769	Not Significant	-0.00127947483016011	0.592082320208823	0.875886163388769	Not Significant
cg17165241	PKP3	0.8444196838074505	0.8137553363878528	-0.03066434741959767	0.12840579636025182	0.5351041177450849	Not Significant	0.03066434741959767	0.12840579636025182	0.5351041177450849	Not Significant
cg17165266	KRT18	0.02578709978153882	0.026545381358994324	7.582815774555031e-4	0.36374313865109215	0.7581559748248606	Not Significant	-7.582815774555031e-4	0.36374313865109215	0.7581559748248606	Not Significant
cg17165284	MIR638;DNM2	0.015316328458343504	0.014444238787209768	-8.720896711337366e-4	0.6382256528699235	0.8943746526865288	Not Significant	8.720896711337366e-4	0.6382256528699235	0.8943746526865288	Not Significant
cg17165303	AGRN	0.9672526764277909	0.9661983207486678	-0.0010543556791230424	0.30121677243492856	0.7142873744743756	Not Significant	0.0010543556791230424	0.30121677243492856	0.7142873744743756	Not Significant
cg17165311	PITPNA	0.05255932555431334	0.05234533155497594	-2.1399399933740015e-4	0.35402721847854585	0.7516897574788455	Not Significant	2.1399399933740015e-4	0.35402721847854585	0.7516897574788455	Not Significant
cg17165432	DNER	0.9130119975820327	0.9091527950978672	-0.0038592024841654915	0.11337484620951979	0.512337435422068	Not Significant	0.0038592024841654915	0.11337484620951979	0.512337435422068	Not Significant
cg17165444		0.9130382538689353	0.9046730394397566	-0.008365214429178702	0.055952708812636094	0.3923872841034516	Not Significant	0.008365214429178702	0.055952708812636094	0.3923872841034516	Not Significant
cg17165475		0.8409258153927747	0.8397857115756864	-0.0011401038170882893	0.5111089391755754	0.8401656565095631	Not Significant	0.0011401038170882893	0.5111089391755754	0.8401656565095631	Not Significant
cg17165580	CRABP2	0.07041621052952962	0.08953551347776365	0.019119302948234024	0.6260425487510018	0.8895671953921442	Not Significant	-0.019119302948234024	0.6260425487510018	0.8895671953921442	Not Significant
cg17165585		0.8848088988946801	0.8725139335813394	-0.012294965313340622	0.3365255327909627	0.7394673849562866	Not Significant	0.012294965313340622	0.3365255327909627	0.7394673849562866	Not Significant
cg17165695	LOC100271715;LOC375196	0.7395828966022433	0.6832409411849687	-0.0563419554172746	8.425275079906916e-5	0.02128935776108293	Not Significant	0.0563419554172746	8.425275079906916e-5	0.02128935776108293	Not Significant
cg17165760	ANKRD26	0.031285510644798446	0.03207791973212006	7.924090873216161e-4	0.1988022963593858	0.6235760481220829	Not Significant	-7.924090873216161e-4	0.1988022963593858	0.6235760481220829	Not Significant
cg17165766	EIF3H	0.09593704830092123	0.09499675116908078	-9.402971318404479e-4	0.6099563497601987	0.8831421519005503	Not Significant	9.402971318404479e-4	0.6099563497601987	0.8831421519005503	Not Significant
cg17165841	LOC200726	0.6481690109929296	0.5863740146975527	-0.06179499629537688	0.0017822015114487713	0.08267469108525743	Not Significant	0.06179499629537688	0.0017822015114487713	0.08267469108525743	Not Significant
cg17165848	WIPF1	0.19272155632982757	0.17752811632452636	-0.015193440005301206	0.8657227411339719	0.9666113912140682	Not Significant	0.015193440005301206	0.8657227411339719	0.9666113912140682	Not Significant
cg17165905	ZNF546	0.02311586948150125	0.021989185307287742	-0.0011266841742135075	0.6942267140357157	0.915077405817693	Not Significant	0.0011266841742135075	0.6942267140357157	0.915077405817693	Not Significant
cg17165932	PLB1	0.12251638265347971	0.12996379537682862	0.007447412723348909	0.9448246683852226	0.9871828201394747	Not Significant	-0.007447412723348909	0.9448246683852226	0.9871828201394747	Not Significant
cg17165990	CILP2	0.9710942997126941	0.9666919514223321	-0.004402348290362013	0.4929332076147129	0.8307915112628418	Not Significant	0.004402348290362013	0.4929332076147129	0.8307915112628418	Not Significant
cg17166103	BCAT2	0.05828859571349568	0.0526415840829893	-0.005647011630506377	0.261129436505228	0.6828180902045985	Not Significant	0.005647011630506377	0.261129436505228	0.6828180902045985	Not Significant
cg17166258	GNL1;PRR3	0.021996290311437957	0.018800012612136627	-0.0031962776993013295	0.6743118056950441	0.9081143321362557	Not Significant	0.0031962776993013295	0.6743118056950441	0.9081143321362557	Not Significant
cg17166262		0.6237709898231599	0.4973678027177365	-0.12640318710542342	3.8068465772687586e-5	0.015868113734666286	Hypomethylated in 0	0.12640318710542342	3.8068465772687586e-5	0.015868113734666286	Hypermethylated in 1
cg17166282	TPP2	0.01089288939142509	0.011027278201867627	1.343888104425369e-4	0.44819622455894	0.8077499287018817	Not Significant	-1.343888104425369e-4	0.44819622455894	0.8077499287018817	Not Significant
cg17166288	SUV420H1	0.2746342392016834	0.2900568812117671	0.015422642010083698	0.3459353894540033	0.7461305078018196	Not Significant	-0.015422642010083698	0.3459353894540033	0.7461305078018196	Not Significant
cg17166338	TERT	0.8515840115185682	0.8296754049610339	-0.02190860655753435	0.03600174551303913	0.32723627957034623	Not Significant	0.02190860655753435	0.03600174551303913	0.32723627957034623	Not Significant
cg17166802	GTPBP8	0.08134930660721978	0.07845364370156048	-0.0028956629056593047	0.9573249699102256	0.9901064883900288	Not Significant	0.0028956629056593047	0.9573249699102256	0.9901064883900288	Not Significant
cg17166812	NDUFS2;ADAMTS4	0.1680056778699706	0.17181793452700414	0.0038122566570335525	0.8255095977529101	0.9557419372122314	Not Significant	-0.0038122566570335525	0.8255095977529101	0.9557419372122314	Not Significant
cg17166941	THRAP3	0.9319826895699119	0.9334089947889848	0.001426305219072832	0.2790997036350718	0.6969095776247165	Not Significant	-0.001426305219072832	0.2790997036350718	0.6969095776247165	Not Significant
cg17166950	STK19;DOM3Z	0.024102742781607168	0.025069155499614575	9.664127180074068e-4	0.20638546617855308	0.6314679087695887	Not Significant	-9.664127180074068e-4	0.20638546617855308	0.6314679087695887	Not Significant
cg17167053	C6orf106	0.03582385512283598	0.0336721781703754	-0.002151676952460581	0.212078461423306	0.6371961155819894	Not Significant	0.002151676952460581	0.212078461423306	0.6371961155819894	Not Significant
cg17167076	MYO1B	0.016874500712983097	0.01598988505662973	-8.846156563533658e-4	0.9891841640243642	0.9975456039425549	Not Significant	8.846156563533658e-4	0.9891841640243642	0.9975456039425549	Not Significant
cg17167253	EN1	0.5678948408012384	0.5087751766885423	-0.05911966411269609	0.03767646038222194	0.3337400169130675	Not Significant	0.05911966411269609	0.03767646038222194	0.3337400169130675	Not Significant
cg17167278	ARID3A	0.9130712973178565	0.9077443871892927	-0.005326910128563789	0.05933287939939462	0.4019064953673026	Not Significant	0.005326910128563789	0.05933287939939462	0.4019064953673026	Not Significant
cg17167289	HIGD1A	0.018664779102127483	0.017354421785264175	-0.001310357316863308	0.976663177946997	0.9946162817188936	Not Significant	0.001310357316863308	0.976663177946997	0.9946162817188936	Not Significant
cg17167303	HRNBP3	0.6209122388038031	0.597506924577303	-0.02340531422650005	0.3286932027590589	0.7339677537487778	Not Significant	0.02340531422650005	0.3286932027590589	0.7339677537487778	Not Significant
cg17167425	SH3PXD2A	0.7936198309311873	0.7890436377008149	-0.004576193230372394	0.5203263595248149	0.8442222584379762	Not Significant	0.004576193230372394	0.5203263595248149	0.8442222584379762	Not Significant
cg17167468	GPAM	0.07171108223187904	0.07674767347846949	0.0050365912465904494	0.5763991250037961	0.8693440736698805	Not Significant	-0.0050365912465904494	0.5763991250037961	0.8693440736698805	Not Significant
cg17167536	XKR6	0.47148599455944	0.4792581386859004	0.0077721441264603786	0.5715386254108206	0.8671894233353398	Not Significant	-0.0077721441264603786	0.5715386254108206	0.8671894233353398	Not Significant
cg17167790	PTPRN2	0.4722821204914072	0.46155508292513964	-0.010727037566267583	0.6382256528699235	0.8943746526865288	Not Significant	0.010727037566267583	0.6382256528699235	0.8943746526865288	Not Significant
cg17167832	SELP	0.789626168144061	0.7809874235505493	-0.00863874459351166	0.7552006774374692	0.9349064094826918	Not Significant	0.00863874459351166	0.7552006774374692	0.9349064094826918	Not Significant
cg17167852	PCSK9	0.045292017695405064	0.043283272032767876	-0.0020087456626371875	0.459375705836858	0.814084876800982	Not Significant	0.0020087456626371875	0.459375705836858	0.814084876800982	Not Significant
cg17167920	NUP210L	0.9304275861657255	0.911184918771248	-0.019242667394477553	2.6329511332712115e-5	0.013799278477228732	Not Significant	0.019242667394477553	2.6329511332712115e-5	0.013799278477228732	Not Significant
cg17167924	ENO1	0.026150962984290683	0.023573008539811178	-0.0025779544444795056	0.09263394745922064	0.4760592422252864	Not Significant	0.0025779544444795056	0.09263394745922064	0.4760592422252864	Not Significant
cg17167972	ATAD5	0.0360884082809912	0.036016235322462925	-7.217295852827293e-5	0.5980136002083003	0.8782257675156135	Not Significant	7.217295852827293e-5	0.5980136002083003	0.8782257675156135	Not Significant
cg17168157	RGS22	0.5838640257327135	0.5987125343371626	0.014848508604449195	0.4902370341347677	0.8297628876559107	Not Significant	-0.014848508604449195	0.4902370341347677	0.8297628876559107	Not Significant
cg17168172	PPPDE2;XRCC6	0.104810538928556	0.09682871756113805	-0.007981821367417957	0.3106542171181233	0.7212803628026189	Not Significant	0.007981821367417957	0.3106542171181233	0.7212803628026189	Not Significant
cg17168235		0.7446923061887532	0.692925018699404	-0.05176728748934911	0.012901892079430806	0.20983199170249492	Not Significant	0.05176728748934911	0.012901892079430806	0.20983199170249492	Not Significant
cg17168242	OTUD7B	0.0610774625365661	0.05916746070782279	-0.0019100018287433115	0.20383474905780152	0.6289737349756591	Not Significant	0.0019100018287433115	0.20383474905780152	0.6289737349756591	Not Significant
cg17168328	TCF12;LOC145783	0.034079548204233645	0.033562341699012864	-5.172065052207811e-4	0.07670458204365901	0.4433275454038248	Not Significant	5.172065052207811e-4	0.07670458204365901	0.4433275454038248	Not Significant
cg17168358		0.729406795003149	0.7321099588690618	0.00270316386591285	0.8066713266674956	0.950488326337487	Not Significant	-0.00270316386591285	0.8066713266674956	0.950488326337487	Not Significant
cg17168428	SEPT7	0.8933711134365283	0.8750015627994121	-0.018369550637116205	0.0015170427902929974	0.07711380383197032	Not Significant	0.018369550637116205	0.0015170427902929974	0.07711380383197032	Not Significant
cg17168456		0.4742522927128331	0.3474101084697792	-0.12684218424305388	3.537552253861021e-4	0.03918505745319522	Hypomethylated in 0	0.12684218424305388	3.537552253861021e-4	0.03918505745319522	Hypermethylated in 1
cg17168519	FAM154B	0.3547635577724589	0.35860996479772816	0.003846407025269283	0.8713379933744725	0.9680812777258547	Not Significant	-0.003846407025269283	0.8713379933744725	0.9680812777258547	Not Significant
cg17168535	XPO7	0.0441846095269392	0.04267626127371477	-0.0015083482532244272	0.8995060465528897	0.9756397463618549	Not Significant	0.0015083482532244272	0.8995060465528897	0.9756397463618549	Not Significant
cg17168630	PLAUR	0.7637893430731134	0.7283893191723063	-0.0354000239008071	0.020444677022725267	0.2573308566909466	Not Significant	0.0354000239008071	0.020444677022725267	0.2573308566909466	Not Significant
cg17168636	PIGV	0.0180851210204439	0.017332933119111757	-7.521879013321423e-4	0.2790997036350718	0.6969095776247165	Not Significant	7.521879013321423e-4	0.2790997036350718	0.6969095776247165	Not Significant
cg17168820	JOSD2	0.032384653428104024	0.03149203015534127	-8.92623272762752e-4	0.5352504385670807	0.8510332992255762	Not Significant	8.92623272762752e-4	0.5352504385670807	0.8510332992255762	Not Significant
cg17168830	ZNF195	0.08258686696030017	0.08271536321375496	1.2849625345479065e-4	0.9709735355245983	0.9931594168049684	Not Significant	-1.2849625345479065e-4	0.9709735355245983	0.9931594168049684	Not Significant
cg17168836	GNG12	0.5958204426326907	0.6080802979007113	0.012259855268020536	0.4380152879412198	0.8019127473483447	Not Significant	-0.012259855268020536	0.4380152879412198	0.8019127473483447	Not Significant
cg17168838	LENG1	0.10460716472255548	0.10935565908925407	0.004748494366698594	0.4929332076147129	0.8307915112628418	Not Significant	-0.004748494366698594	0.4929332076147129	0.8307915112628418	Not Significant
cg17168863	TCF7L1	0.7242491564270597	0.7232890194932323	-9.601369338273491e-4	0.5184760449645394	0.8433526211627324	Not Significant	9.601369338273491e-4	0.5184760449645394	0.8433526211627324	Not Significant
cg17168875	ABCG4	0.6092474947816701	0.6135734476164961	0.004325952834826063	0.9994307280882129	0.9998256091900168	Not Significant	-0.004325952834826063	0.9994307280882129	0.9998256091900168	Not Significant
cg17169015	SYNJ1	0.9066577582968607	0.9023197427610621	-0.0043380155357986006	0.8623568218235368	0.9656065947097543	Not Significant	0.0043380155357986006	0.8623568218235368	0.9656065947097543	Not Significant
cg17169037	KDM2B	0.7911402337939012	0.7588756260530661	-0.03226460774083506	0.027429112054296607	0.29149051639778295	Not Significant	0.03226460774083506	0.027429112054296607	0.29149051639778295	Not Significant
cg17169043	PSMB1;TBP	0.04252098947910926	0.04527200757032744	0.0027510180912181798	0.48844400099617663	0.8289183057863624	Not Significant	-0.0027510180912181798	0.48844400099617663	0.8289183057863624	Not Significant
cg17169123	CD63	0.03027402812589234	0.02941057730456023	-8.634508213321082e-4	0.47864582528356386	0.8238791248488107	Not Significant	8.634508213321082e-4	0.47864582528356386	0.8238791248488107	Not Significant
cg17169196	LTA	0.9152770087120359	0.8968608817098084	-0.0184161270022275	0.1379899841008921	0.5489990734712639	Not Significant	0.0184161270022275	0.1379899841008921	0.5489990734712639	Not Significant
cg17169243	CTDSP2;MIR26A2	0.697806110192564	0.702430992617055	0.004624882424490995	0.8466831812174168	0.9613332783322744	Not Significant	-0.004624882424490995	0.8466831812174168	0.9613332783322744	Not Significant
cg17169289	ZNF665	0.17325799236709719	0.17450287154296767	0.0012448791758704891	0.9210007160967194	0.9813401556587897	Not Significant	-0.0012448791758704891	0.9210007160967194	0.9813401556587897	Not Significant
cg17169333	C8orf37	0.037810403293493326	0.036715401890515344	-0.0010950014029779825	0.5129455754120213	0.840974993523574	Not Significant	0.0010950014029779825	0.5129455754120213	0.840974993523574	Not Significant
cg17169397	PDE1C	0.765385240996439	0.7504640885834799	-0.014921152412959104	0.39308754453468586	0.7759480003741532	Not Significant	0.014921152412959104	0.39308754453468586	0.7759480003741532	Not Significant
cg17169489	PIK3R3	0.018236274764678307	0.018193651081977607	-4.2623682700700105e-5	0.42382247398163686	0.7934662917860938	Not Significant	4.2623682700700105e-5	0.42382247398163686	0.7934662917860938	Not Significant
cg17169566	DCLK2	0.02363483903030198	0.04448844134799808	0.020853602317696097	0.9108108586073862	0.9786190851654245	Not Significant	-0.020853602317696097	0.9108108586073862	0.9786190851654245	Not Significant
cg17169613	RALB	0.05727438481051247	0.05599335449584617	-0.0012810303146662955	0.9527780288881396	0.9891001012363394	Not Significant	0.0012810303146662955	0.9527780288881396	0.9891001012363394	Not Significant
cg17169699	NXPH2	0.5070599982328381	0.38561892520465235	-0.12144107302818574	6.633909719240646e-5	0.01940617972678194	Hypomethylated in 0	0.12144107302818574	6.633909719240646e-5	0.01940617972678194	Hypermethylated in 1
cg17169982	TBCD;ZNF750	0.8417405270499246	0.8481752391742141	0.006434712124289477	0.38601101585618924	0.7718634286504324	Not Significant	-0.006434712124289477	0.38601101585618924	0.7718634286504324	Not Significant
cg17169998	MLC1	0.33652946826778296	0.32558902442812687	-0.010940443839656089	0.6984469346053923	0.9164943894347698	Not Significant	0.010940443839656089	0.6984469346053923	0.9164943894347698	Not Significant
cg17170088	SHARPIN;MAF1	0.01977253414710816	0.01844905386923896	-0.0013234802778692017	0.5618765358453904	0.8631396344721978	Not Significant	0.0013234802778692017	0.5618765358453904	0.8631396344721978	Not Significant
cg17170111	SNORD74;ZBTB37;GAS5	0.03495835726642935	0.03492284525129617	-3.551201513318086e-5	0.5960335096254197	0.8774636627031313	Not Significant	3.551201513318086e-5	0.5960335096254197	0.8774636627031313	Not Significant
cg17170190	B4GALT2	0.3552780489775089	0.3605236313765675	0.00524558239905859	0.7541163920700749	0.9345644335277193	Not Significant	-0.00524558239905859	0.7541163920700749	0.9345644335277193	Not Significant
cg17170262	EDEM3	0.5362576048870825	0.4692663461696355	-0.06699125871744704	0.019458126700360106	0.2517891942592162	Not Significant	0.06699125871744704	0.019458126700360106	0.2517891942592162	Not Significant
cg17170442	DGKD	0.9046323417948434	0.8951295590532331	-0.009502782741610316	0.4707096785577683	0.8198062305058146	Not Significant	0.009502782741610316	0.4707096785577683	0.8198062305058146	Not Significant
cg17170463		0.5710374192552509	0.5806935177439463	0.00965609848869542	0.8377535591337414	0.9591046901415322	Not Significant	-0.00965609848869542	0.8377535591337414	0.9591046901415322	Not Significant
cg17170568	C7orf13;RNF32	0.20420893180275504	0.15652805239792905	-0.04768087940482599	0.001852597907505934	0.08428139692577469	Not Significant	0.04768087940482599	0.001852597907505934	0.08428139692577469	Not Significant
cg17170583	HDGF	0.030585329149331153	0.02995557111190107	-6.297580374300844e-4	0.42630735804789627	0.795032162423091	Not Significant	6.297580374300844e-4	0.42630735804789627	0.795032162423091	Not Significant
cg17170741	ATPAF2;C17orf39	0.03063558953437234	0.026597157096657744	-0.004038432437714595	0.08643982554715547	0.46351304705165947	Not Significant	0.004038432437714595	0.08643982554715547	0.46351304705165947	Not Significant
cg17170743	PCGF3	0.9554534038983108	0.9569982426970197	0.0015448387987089252	0.2926261680267741	0.707536288308015	Not Significant	-0.0015448387987089252	0.2926261680267741	0.707536288308015	Not Significant
cg17170819	BTBD17	0.5026754349291824	0.5069991852786523	0.004323750349469857	0.9880457361097551	0.9972751573362943	Not Significant	-0.004323750349469857	0.9880457361097551	0.9972751573362943	Not Significant
cg17170839	GPM6A	0.41844819490520957	0.4207719689589681	0.002323774053758554	0.6382256528699235	0.8943746526865288	Not Significant	-0.002323774053758554	0.6382256528699235	0.8943746526865288	Not Significant
cg17170872	ZNF644	0.036309114547954595	0.03599461978854962	-3.144947594049749e-4	0.784652180227339	0.9440671693051652	Not Significant	3.144947594049749e-4	0.784652180227339	0.9440671693051652	Not Significant
cg17170942	UMPS	0.7905018384434265	0.8064808448077782	0.015979006364351678	0.10889449810678452	0.504545719673745	Not Significant	-0.015979006364351678	0.10889449810678452	0.504545719673745	Not Significant
cg17171215		0.2976706990274973	0.21512650290146204	-0.08254419612603528	0.046760919125016766	0.36436684586797236	Not Significant	0.08254419612603528	0.046760919125016766	0.36436684586797236	Not Significant
cg17171260	ATP11A	0.9355218419296413	0.9330652814867336	-0.0024565604429076515	0.05933287939939462	0.4019064953673026	Not Significant	0.0024565604429076515	0.05933287939939462	0.4019064953673026	Not Significant
cg17171325	LOC401052	0.020253332175954604	0.018790927287965855	-0.001462404887988749	0.4602420873647717	0.8145762808549175	Not Significant	0.001462404887988749	0.4602420873647717	0.8145762808549175	Not Significant
cg17171407	TNFRSF11B	0.6311836193853807	0.608171820851848	-0.023011798533532746	0.44139406929215225	0.8037867489219972	Not Significant	0.023011798533532746	0.44139406929215225	0.8037867489219972	Not Significant
cg17171448	KIAA2018	0.029891697284230526	0.030201333375374055	3.096360911435288e-4	0.8199579710161685	0.9543061297638948	Not Significant	-3.096360911435288e-4	0.8199579710161685	0.9543061297638948	Not Significant
cg17171485	HEBP2	0.04301886325804396	0.05550899064714777	0.012490127389103808	0.03715424283662879	0.3317412035648394	Not Significant	-0.012490127389103808	0.03715424283662879	0.3317412035648394	Not Significant
cg17171539		0.2154349109650911	0.244159848546616	0.02872493758152489	0.019984051364877107	0.254949904742851	Not Significant	-0.02872493758152489	0.019984051364877107	0.254949904742851	Not Significant
cg17171722	CHST8	0.6224042938420745	0.6237022249207379	0.0012979310786633835	0.9402823079797888	0.9861018573083834	Not Significant	-0.0012979310786633835	0.9402823079797888	0.9861018573083834	Not Significant
cg17171786		0.3648524519719242	0.3486064021479562	-0.01624604982396799	0.3038934900262175	0.71633293124042	Not Significant	0.01624604982396799	0.3038934900262175	0.71633293124042	Not Significant
cg17171801	PMP22	0.025472142472454627	0.021843188571262866	-0.003628953901191761	0.0561361945487067	0.3928359506140434	Not Significant	0.003628953901191761	0.0561361945487067	0.3928359506140434	Not Significant
cg17171916	ZNF263	0.020408683239200386	0.018215297964832046	-0.0021933852743683396	0.36752402032444564	0.7604616334272012	Not Significant	0.0021933852743683396	0.36752402032444564	0.7604616334272012	Not Significant
cg17171920	MEIS2	0.9181922965748343	0.9073211464485516	-0.010871150126282703	0.03272545755304521	0.3143212465541506	Not Significant	0.010871150126282703	0.03272545755304521	0.3143212465541506	Not Significant
cg17171962	HIC1	0.0279024302262402	0.012808545713175324	-0.015093884513064875	0.17727779488677756	0.5993782174758381	Not Significant	0.015093884513064875	0.17727779488677756	0.5993782174758381	Not Significant
cg17172066	LOC284632	0.2117709092421072	0.22272653131379427	0.010955622071687071	0.5240371729275735	0.8459502692349753	Not Significant	-0.010955622071687071	0.5240371729275735	0.8459502692349753	Not Significant
cg17172243	PLIN5	0.8100537727135098	0.8044289470485647	-0.0056248256649450434	0.5037968892281435	0.8363308677352611	Not Significant	0.0056248256649450434	0.5037968892281435	0.8363308677352611	Not Significant
cg17172308		0.27745829137311334	0.30033601079841316	0.022877719425299814	0.5418469101639207	0.8540530168568684	Not Significant	-0.022877719425299814	0.5418469101639207	0.8540530168568684	Not Significant
cg17172331	TNRC6C	0.2983335657102573	0.28493281281465394	-0.013400752895603385	0.9505051253940463	0.9885452737885781	Not Significant	0.013400752895603385	0.9505051253940463	0.9885452737885781	Not Significant
cg17172595	ITGA5	0.14461370986985156	0.14286499500323055	-0.0017487148666210095	0.24167310961482927	0.6661596507394396	Not Significant	0.0017487148666210095	0.24167310961482927	0.6661596507394396	Not Significant
cg17172683	GPR39	0.7960400572837667	0.7584920577101777	-0.03754799957358901	0.04551377441438777	0.3605035341381937	Not Significant	0.03754799957358901	0.04551377441438777	0.3605035341381937	Not Significant
cg17172761	ERN1	0.8952804787676825	0.8881927124526907	-0.00708776631499175	0.22163752065346148	0.6469473181127152	Not Significant	0.00708776631499175	0.22163752065346148	0.6469473181127152	Not Significant
cg17172773	FAM63A;PRUNE	0.1228237998233081	0.11893999819417808	-0.003883801629130018	0.4576456862201353	0.8132265383934897	Not Significant	0.003883801629130018	0.4576456862201353	0.8132265383934897	Not Significant
cg17172980	MFI2	0.07918083217508676	0.0988117071534557	0.019630874978368948	0.3867934332576137	0.7723234688075943	Not Significant	-0.019630874978368948	0.3867934332576137	0.7723234688075943	Not Significant
cg17172984	NPTN	0.8257160168627908	0.8143039160730269	-0.011412100789763957	0.6311066955055742	0.8914324386670812	Not Significant	0.011412100789763957	0.6311066955055742	0.8914324386670812	Not Significant
cg17173166	TRH	0.8873974244105733	0.8646836188919117	-0.022713805518661645	0.06788241132104794	0.42336096990509475	Not Significant	0.022713805518661645	0.06788241132104794	0.42336096990509475	Not Significant
cg17173187	NMB	0.12265582411189914	0.12946870717446868	0.006812883062569539	0.9641479395937702	0.9917135488572062	Not Significant	-0.006812883062569539	0.9641479395937702	0.9917135488572062	Not Significant
cg17173227		0.3477804789158387	0.34584556665866095	-0.0019349122571777344	0.6608150791582704	0.9033656994205315	Not Significant	0.0019349122571777344	0.6608150791582704	0.9033656994205315	Not Significant
cg17173369		0.4897387834726055	0.4731915019835532	-0.016547281489052323	0.5240371729275735	0.8459502692349753	Not Significant	0.016547281489052323	0.5240371729275735	0.8459502692349753	Not Significant
cg17173397		0.0336863544285723	0.0322984039619655	-0.0013879504666068007	0.35254714901975753	0.7506610851591138	Not Significant	0.0013879504666068007	0.35254714901975753	0.7506610851591138	Not Significant
cg17173423	MS4A3	0.6702408211437191	0.6548580378503984	-0.015382783293320657	0.8088820078368824	0.9510685758710882	Not Significant	0.015382783293320657	0.8088820078368824	0.9510685758710882	Not Significant
cg17173451	SVOPL	0.40115455444691855	0.38847520896517346	-0.012679345481745097	0.6753544392949644	0.9086270021162882	Not Significant	0.012679345481745097	0.6753544392949644	0.9086270021162882	Not Significant
cg17173498	FLJ42875;PRDM16	0.11391491461499192	0.08648728810922023	-0.0274276265057717	0.38914648491839404	0.7737729568075704	Not Significant	0.0274276265057717	0.38914648491839404	0.7737729568075704	Not Significant
cg17173639	PARK2	0.8503086216405826	0.8572168103725294	0.006908188731946763	0.8949896938924335	0.9744585772247095	Not Significant	-0.006908188731946763	0.8949896938924335	0.9744585772247095	Not Significant
cg17173663		0.1291889957949838	0.1284804681376662	-7.085276573176036e-4	0.875834883055617	0.9693813714850279	Not Significant	7.085276573176036e-4	0.875834883055617	0.9693813714850279	Not Significant
cg17173718		0.04916119583902879	0.051379125453210446	0.0022179296141816573	0.1517508473139897	0.567777412658566	Not Significant	-0.0022179296141816573	0.1517508473139897	0.567777412658566	Not Significant
cg17173726		0.8528420201129723	0.8449137273730456	-0.007928292739926679	0.5618765358453904	0.8631396344721978	Not Significant	0.007928292739926679	0.5618765358453904	0.8631396344721978	Not Significant
cg17173732	BCL2	0.031852110025869414	0.034270952949497925	0.0024188429236285114	0.3547687233108942	0.7522156814157619	Not Significant	-0.0024188429236285114	0.3547687233108942	0.7522156814157619	Not Significant
cg17173767	C8orf84	0.1372034856630325	0.1516697087638947	0.014466223100862208	0.8410997840418986	0.9599208249036221	Not Significant	-0.014466223100862208	0.8410997840418986	0.9599208249036221	Not Significant
cg17173816		0.9166179355079761	0.8894636160658732	-0.027154319442102892	0.0011429810847385811	0.06748234518121526	Not Significant	0.027154319442102892	0.0011429810847385811	0.06748234518121526	Not Significant
cg17173891	ZNF292	0.8620591836517837	0.8441105678649692	-0.017948615786814504	0.016420987270091142	0.23357194840419526	Not Significant	0.017948615786814504	0.016420987270091142	0.23357194840419526	Not Significant
cg17173896	CCDC149	0.4127883051910932	0.42336137584227	0.010573070651176797	0.6763976961831937	0.9089797491408379	Not Significant	-0.010573070651176797	0.6763976961831937	0.9089797491408379	Not Significant
cg17173975	BICD1	0.6313839198952113	0.5809996237044691	-0.05038429619074214	0.014029783397949793	0.21788697262618112	Not Significant	0.05038429619074214	0.014029783397949793	0.21788697262618112	Not Significant
cg17174023	KLHDC7B	0.5789555926807549	0.563001142357868	-0.015954450322886893	0.2861310378791083	0.7025940144780198	Not Significant	0.015954450322886893	0.2861310378791083	0.7025940144780198	Not Significant
cg17174146	POLD3	0.05383431888280434	0.0464297713963104	-0.00740454748649394	0.015607269911718118	0.22857419241364918	Not Significant	0.00740454748649394	0.015607269911718118	0.22857419241364918	Not Significant
cg17174180	FAM103A1	0.04614928940799985	0.036461983327633785	-0.009687306080366068	0.023495000245049375	0.2731033233087536	Not Significant	0.009687306080366068	0.023495000245049375	0.2731033233087536	Not Significant
cg17174230	SSSCA1	0.012473209763404207	0.012744104179843965	2.7089441643975837e-4	0.1973104200316951	0.6217118989707731	Not Significant	-2.7089441643975837e-4	0.1973104200316951	0.6217118989707731	Not Significant
cg17174275	ATP10A	0.6001954515887051	0.5897527038777006	-0.010442747711004507	0.5754254666870071	0.8688267242463842	Not Significant	0.010442747711004507	0.5754254666870071	0.8688267242463842	Not Significant
cg17174307		0.7775260171748152	0.7766901978294326	-8.358193453825713e-4	0.31889713550919835	0.7270576075157116	Not Significant	8.358193453825713e-4	0.31889713550919835	0.7270576075157116	Not Significant
cg17174375	PLXDC2	0.08912719275646727	0.07791394480652372	-0.01121324794994355	0.4473427127814138	0.8072016550295272	Not Significant	0.01121324794994355	0.4473427127814138	0.8072016550295272	Not Significant
cg17174400	PGCP	0.5147141610277424	0.49230770652286243	-0.022406454504879936	0.5324358229550616	0.8497960200854106	Not Significant	0.022406454504879936	0.5324358229550616	0.8497960200854106	Not Significant
cg17174493	HPS5;GTF2H1	0.03554104217945407	0.03695126862998859	0.00141022645053452	0.45851023852340883	0.8136901585635257	Not Significant	-0.00141022645053452	0.45851023852340883	0.8136901585635257	Not Significant
cg17174613	KCNG2	0.8059787854448643	0.8271453633324624	0.021166577887598015	0.7143550068112096	0.9212932477194774	Not Significant	-0.021166577887598015	0.7143550068112096	0.9212932477194774	Not Significant
cg17174660	ATP2C1	0.9361071362297028	0.9341285342356249	-0.0019786019940778443	0.7693395670776982	0.9395227855376774	Not Significant	0.0019786019940778443	0.7693395670776982	0.9395227855376774	Not Significant
cg17174764	LRRN4CL	0.75226059589599	0.7295347320717556	-0.02272586382423447	0.03807221009978558	0.33520129136090293	Not Significant	0.02272586382423447	0.03807221009978558	0.33520129136090293	Not Significant
cg17174775	AASS	0.08283327063229651	0.058183298767169093	-0.024649971865127414	0.4172376832912556	0.7899472749923735	Not Significant	0.024649971865127414	0.4172376832912556	0.7899472749923735	Not Significant
cg17174778	SLC35C1	0.8962803146336723	0.8903161194592231	-0.005964195174449238	0.5891268412545414	0.8746561636053565	Not Significant	0.005964195174449238	0.5891268412545414	0.8746561636053565	Not Significant
cg17174814		0.56917208964096	0.5381134914067154	-0.031058598234244617	0.03887432193301382	0.33817149597883334	Not Significant	0.031058598234244617	0.03887432193301382	0.33817149597883334	Not Significant
cg17174836	FAM55C	0.9098489655742337	0.9081349316813716	-0.0017140338928620658	0.3202847505338928	0.7278697388750051	Not Significant	0.0017140338928620658	0.3202847505338928	0.7278697388750051	Not Significant
cg17174980	GRIN2B	0.8914744608512455	0.8791114024722761	-0.012363058378969338	0.031129545985656173	0.30797597214010936	Not Significant	0.012363058378969338	0.031129545985656173	0.30797597214010936	Not Significant
cg17175136	TRRAP	0.9310705388614412	0.9289007188439675	-0.002169820017473678	0.6963356492022275	0.9158727379853774	Not Significant	0.002169820017473678	0.6963356492022275	0.9158727379853774	Not Significant
cg17175208	CHD5	0.08688066273239706	0.06618447694473154	-0.020696185787665522	0.03237770013780584	0.312922083675241	Not Significant	0.020696185787665522	0.03237770013780584	0.312922083675241	Not Significant
cg17175324	FKBP2	0.01922569241564991	0.019091686864354345	-1.340055512955643e-4	0.91533797437371	0.9797358311197794	Not Significant	1.340055512955643e-4	0.91533797437371	0.9797358311197794	Not Significant
cg17175364		0.8046880002906425	0.7832386099150258	-0.02144939037561666	0.17636311182775397	0.5983587619585882	Not Significant	0.02144939037561666	0.17636311182775397	0.5983587619585882	Not Significant
cg17175376	LARS	0.10109471761602067	0.10340437893911272	0.0023096613230920576	0.45419664286321426	0.8113065260324764	Not Significant	-0.0023096613230920576	0.45419664286321426	0.8113065260324764	Not Significant
cg17175392		0.936619081745981	0.9360446957943224	-5.743859516585959e-4	0.35180858481036714	0.75017971727235	Not Significant	5.743859516585959e-4	0.35180858481036714	0.75017971727235	Not Significant
cg17175419		0.6705935430805461	0.6965137176291747	0.025920174548628605	0.28484379081202627	0.7016631075621297	Not Significant	-0.025920174548628605	0.28484379081202627	0.7016631075621297	Not Significant
cg17175624	TXNIP	0.08474224857197299	0.08037087557962644	-0.0043713729923465505	0.4115257721696924	0.7866727752431821	Not Significant	0.0043713729923465505	0.4115257721696924	0.7866727752431821	Not Significant
cg17175626	EP400	0.7965586321169663	0.7726853952640239	-0.023873236852942403	0.010192501306480825	0.18800188063983395	Not Significant	0.023873236852942403	0.010192501306480825	0.18800188063983395	Not Significant
cg17175984		0.9419696880434205	0.9402052495632439	-0.0017644384801766	0.4813073594183412	0.8252345525523979	Not Significant	0.0017644384801766	0.4813073594183412	0.8252345525523979	Not Significant
cg17176002	HERC2	0.950904038919725	0.9496735298324377	-0.0012305090872872793	0.5628391823357433	0.8635245863239074	Not Significant	0.0012305090872872793	0.5628391823357433	0.8635245863239074	Not Significant
cg17176005	DDR1	0.9474646000226524	0.9461102108605067	-0.0013543891621456972	0.37439103630404047	0.7647138231636491	Not Significant	0.0013543891621456972	0.37439103630404047	0.7647138231636491	Not Significant
cg17176016		0.6786184475890761	0.6295255909439457	-0.04909285664513041	0.016166731167564632	0.23219406451085287	Not Significant	0.04909285664513041	0.016166731167564632	0.23219406451085287	Not Significant
cg17176029		0.4349571135251966	0.4429194971571528	0.007962383631956171	0.8110942154994486	0.9517286132438325	Not Significant	-0.007962383631956171	0.8110942154994486	0.9517286132438325	Not Significant
cg17176108	ATP6V0A1	0.026422137893284563	0.025195061532031677	-0.0012270763612528858	0.46458768005185774	0.8168316134539738	Not Significant	0.0012270763612528858	0.46458768005185774	0.8168316134539738	Not Significant
cg17176195	LOC100133315;RNF121	0.07744496958121748	0.08197595334838377	0.004530983767166291	0.12277016004070058	0.5269064726010075	Not Significant	-0.004530983767166291	0.12277016004070058	0.5269064726010075	Not Significant
cg17176209	SDK1	0.7354149978928333	0.7180256437023076	-0.017389354190525674	0.7303881916861165	0.926499591955405	Not Significant	0.017389354190525674	0.7303881916861165	0.926499591955405	Not Significant
cg17176228	SHARPIN;MAF1	0.013120136830248593	0.013030745404555582	-8.939142569301152e-5	0.7476209240481599	0.9324695169497715	Not Significant	8.939142569301152e-5	0.7476209240481599	0.9324695169497715	Not Significant
cg17176395	RAB2A	0.03807589465853617	0.037269519071638384	-8.063755868977854e-4	0.8927327840177405	0.9737951047128895	Not Significant	8.063755868977854e-4	0.8927327840177405	0.9737951047128895	Not Significant
cg17176423		0.17228704455673946	0.17777778739196512	0.005490742835225659	0.1067074526933888	0.5006835427131909	Not Significant	-0.005490742835225659	0.1067074526933888	0.5006835427131909	Not Significant
cg17176470		0.6598045242000952	0.626612216176192	-0.03319230802390316	0.031018152870611146	0.30749089821319503	Not Significant	0.03319230802390316	0.031018152870611146	0.30749089821319503	Not Significant
cg17176517	SNX4	0.028821097551118984	0.028081098669459532	-7.399988816594524e-4	0.5258976539255307	0.846805002333978	Not Significant	7.399988816594524e-4	0.5258976539255307	0.846805002333978	Not Significant
cg17176558		0.9295446192862483	0.9330501081127125	0.003505488826464176	0.611957065094966	0.8839180641012265	Not Significant	-0.003505488826464176	0.611957065094966	0.8839180641012265	Not Significant
cg17176573	POU2F3	0.07821459395174689	0.08941065562626088	0.011196061674513993	0.42299606589448485	0.7930443465601311	Not Significant	-0.011196061674513993	0.42299606589448485	0.7930443465601311	Not Significant
cg17176676	RTDR1;GNAZ	0.48092179201154517	0.48098994286458996	6.815085304479052e-5	0.8466831812174168	0.9613332783322744	Not Significant	-6.815085304479052e-5	0.8466831812174168	0.9613332783322744	Not Significant
cg17176732	OXR1	0.04129133847441652	0.04154647839384493	2.5513991942840986e-4	0.30726154156817737	0.7188907915223438	Not Significant	-2.5513991942840986e-4	0.30726154156817737	0.7188907915223438	Not Significant
cg17176911	SERP1	0.8213899651403537	0.7911897398213551	-0.030200225318998575	0.018230938096200428	0.24503058225053917	Not Significant	0.030200225318998575	0.018230938096200428	0.24503058225053917	Not Significant
cg17176946	DDX10	0.9356658314946917	0.9367332143377695	0.0010673828430777244	0.48041928732329453	0.824764749346913	Not Significant	-0.0010673828430777244	0.48041928732329453	0.824764749346913	Not Significant
cg17177006	EDEM1	0.715826994486125	0.683026252277229	-0.03280074220889595	0.08436542549597388	0.4596777936972997	Not Significant	0.03280074220889595	0.08436542549597388	0.4596777936972997	Not Significant
cg17177017		0.03650020747652452	0.035142236250443624	-0.0013579712260808965	0.31889713550919835	0.7270576075157116	Not Significant	0.0013579712260808965	0.31889713550919835	0.7270576075157116	Not Significant
cg17177074	CASZ1	0.6899866905162747	0.6735329735405668	-0.016453716975707855	0.37901283146704423	0.7676351602447138	Not Significant	0.016453716975707855	0.37901283146704423	0.7676351602447138	Not Significant
cg17177213		0.3131849586794025	0.29676498309323895	-0.016419975586163538	0.36980425723602406	0.7621623416344236	Not Significant	0.016419975586163538	0.36980425723602406	0.7621623416344236	Not Significant
cg17177318	MSL2	0.012673787971649964	0.012278206048248608	-3.9558192340135613e-4	0.9198678379576761	0.9810340606423424	Not Significant	3.9558192340135613e-4	0.9198678379576761	0.9810340606423424	Not Significant
cg17177336	C7orf55	0.044492892105386546	0.046228390902798636	0.0017354987974120897	0.09016899891590845	0.470784137724423	Not Significant	-0.0017354987974120897	0.09016899891590845	0.470784137724423	Not Significant
cg17177454	STK19;DOM3Z	0.016140875272733304	0.015990350164259547	-1.5052510847375633e-4	0.6900159525233741	0.9138344374292245	Not Significant	1.5052510847375633e-4	0.6900159525233741	0.9138344374292245	Not Significant
cg17177455		0.10917677375213683	0.13994749415835842	0.030770720406221586	0.3547687233108942	0.7522156814157619	Not Significant	-0.030770720406221586	0.3547687233108942	0.7522156814157619	Not Significant
cg17177536		0.6770727684306997	0.6147778947092567	-0.062294873721443045	0.0012321322258805664	0.0699997181832096	Not Significant	0.062294873721443045	0.0012321322258805664	0.0699997181832096	Not Significant
cg17177632	FAM123C	0.1332972977867064	0.1339970875345509	6.99789747844487e-4	0.5399580719455788	0.8531859833706729	Not Significant	-6.99789747844487e-4	0.5399580719455788	0.8531859833706729	Not Significant
cg17177660	VEGFC	0.6629373596292216	0.6213130482005755	-0.04162431142864609	0.06853001366082448	0.42471381045455087	Not Significant	0.04162431142864609	0.06853001366082448	0.42471381045455087	Not Significant
cg17177699	COL5A3	0.22263986206568584	0.21996954284328393	-0.0026703192224019068	0.8478007943399937	0.9615912232134441	Not Significant	0.0026703192224019068	0.8478007943399937	0.9615912232134441	Not Significant
cg17177755		0.04538020539606218	0.039662275821509	-0.005717929574553186	0.46197758985832355	0.8154641190486707	Not Significant	0.005717929574553186	0.46197758985832355	0.8154641190486707	Not Significant
cg17177829	NUP62;IL4I1;ATF5	0.031929323345784175	0.030563031643942362	-0.0013662917018418125	0.9368768040020794	0.9853901730665686	Not Significant	0.0013662917018418125	0.9368768040020794	0.9853901730665686	Not Significant
cg17177931	ZBTB12	0.040475597287151006	0.041051310042299206	5.757127551482e-4	0.9198678379576761	0.9810340606423424	Not Significant	-5.757127551482e-4	0.9198678379576761	0.9810340606423424	Not Significant
cg17177995		0.39046364547750495	0.3673851248108621	-0.023078520666642843	0.37439103630404047	0.7647138231636491	Not Significant	0.023078520666642843	0.37439103630404047	0.7647138231636491	Not Significant
cg17178175	NFE2L2	0.26957489906352716	0.26081517442942126	-0.008759724634105903	0.6753544392949644	0.9086270021162882	Not Significant	0.008759724634105903	0.6753544392949644	0.9086270021162882	Not Significant
cg17178218	CAMTA1	0.8628829127497196	0.8415066687817432	-0.021376243967976438	0.00632431428281382	0.1512584002752812	Not Significant	0.021376243967976438	0.00632431428281382	0.1512584002752812	Not Significant
cg17178220	DNM3;MIR199A2	0.7895988944561083	0.7740730859775934	-0.015525808478514924	0.08308951019567412	0.4570520704176965	Not Significant	0.015525808478514924	0.08308951019567412	0.4570520704176965	Not Significant
cg17178266	RNF32	0.8983425070629646	0.8927360562136373	-0.005606450849327316	0.0820800732095089	0.45489156285305965	Not Significant	0.005606450849327316	0.0820800732095089	0.45489156285305965	Not Significant
cg17178268	LOC283761	0.8982327923101155	0.8921867503472779	-0.006046041962837645	0.3495987766749749	0.7488681657626703	Not Significant	0.006046041962837645	0.3495987766749749	0.7488681657626703	Not Significant
cg17178280	MGA	0.12866321906678624	0.07088180740295034	-0.057781411663835894	1.1040144775611673e-5	0.010473631625087944	Not Significant	0.057781411663835894	1.1040144775611673e-5	0.010473631625087944	Not Significant
cg17178291		0.13238350089183737	0.15735409541326234	0.02497059452142497	0.12104922248531068	0.5243609903376947	Not Significant	-0.02497059452142497	0.12104922248531068	0.5243609903376947	Not Significant
cg17178336	IHH	0.022706461493638	0.023849204111585243	0.0011427426179472441	0.40828276135912506	0.7847931400550204	Not Significant	-0.0011427426179472441	0.40828276135912506	0.7847931400550204	Not Significant
cg17178468		0.243899913410232	0.24564587411345365	0.0017459607032216384	0.5456344505853908	0.8557360268118412	Not Significant	-0.0017459607032216384	0.5456344505853908	0.8557360268118412	Not Significant
cg17178748		0.8423498854612212	0.8200684294617198	-0.022281455999501487	0.0398282201056203	0.3415848934245578	Not Significant	0.022281455999501487	0.0398282201056203	0.3415848934245578	Not Significant
cg17178761	MSI2	0.2910525639099326	0.27371726444053446	-0.017335299469398158	0.6566840787065581	0.901655728776884	Not Significant	0.017335299469398158	0.6566840787065581	0.901655728776884	Not Significant
cg17178888	CCNJL	0.0211774759927904	0.019231506500008707	-0.0019459694927816927	0.19045660442159976	0.6144692923013586	Not Significant	0.0019459694927816927	0.19045660442159976	0.6144692923013586	Not Significant
cg17178900	PM20D1	0.7761570672672954	0.6938346521519665	-0.0823224151153289	0.007195325569256144	0.16032296027428494	Not Significant	0.0823224151153289	0.007195325569256144	0.16032296027428494	Not Significant
cg17178919	IL1RAP	0.016755101908477565	0.016546662433876907	-2.0843947460065862e-4	0.592082320208823	0.875886163388769	Not Significant	2.0843947460065862e-4	0.592082320208823	0.875886163388769	Not Significant
cg17178922	WDR49	0.5379336940608282	0.5568135231925045	0.018879829131676296	0.45851023852340883	0.8136901585635257	Not Significant	-0.018879829131676296	0.45851023852340883	0.8136901585635257	Not Significant
cg17178966	LRP6	0.02853155153808479	0.028271235120077027	-2.6031641800776384e-4	0.22817937968461185	0.6534399688861281	Not Significant	2.6031641800776384e-4	0.22817937968461185	0.6534399688861281	Not Significant
cg17179057	HSPA14	0.938799294939703	0.9341777360100482	-0.004621558929654879	0.06069236843771045	0.405016773818992	Not Significant	0.004621558929654879	0.06069236843771045	0.405016773818992	Not Significant
cg17179099	APPBP2	0.03358638934264463	0.03502115174414953	0.001434762401504898	0.132395528498817	0.5412807260674485	Not Significant	-0.001434762401504898	0.132395528498817	0.5412807260674485	Not Significant
cg17179195	OCA2	0.9207009043539537	0.9156096536358229	-0.005091250718130769	0.029922912701820254	0.3026380664399289	Not Significant	0.005091250718130769	0.029922912701820254	0.3026380664399289	Not Significant
cg17179314	CHRNB4	0.72471370942696	0.666338810290366	-0.058374899136593994	0.007043065939862085	0.15864721944640894	Not Significant	0.058374899136593994	0.007043065939862085	0.15864721944640894	Not Significant
cg17179557	GPR123	0.629380020299692	0.6072898101143576	-0.022090210185334413	0.3079381065279541	0.7194091969334778	Not Significant	0.022090210185334413	0.3079381065279541	0.7194091969334778	Not Significant
cg17179568	WNT7B	0.19081512442894588	0.17769492652369184	-0.013120197905254039	0.6995034540866243	0.9167635878406394	Not Significant	0.013120197905254039	0.6995034540866243	0.9167635878406394	Not Significant
cg17179589	LOC440461	0.37483356329083095	0.3337465953035897	-0.04108696798724126	0.04613379796375836	0.3625713438215879	Not Significant	0.04108696798724126	0.04613379796375836	0.3625713438215879	Not Significant
cg17179660	C6orf211;RMND1	0.019816896247080096	0.018308255143316302	-0.0015086411037637942	0.1727395435341236	0.593888360824677	Not Significant	0.0015086411037637942	0.1727395435341236	0.593888360824677	Not Significant
cg17179792	SDHAP1	0.037647146554503345	0.040326549290236074	0.002679402735732729	0.1978067989020367	0.6224490033115767	Not Significant	-0.002679402735732729	0.1978067989020367	0.6224490033115767	Not Significant
cg17179826	NFASC	0.7037324176437539	0.7198005269882795	0.016068109344525516	0.6701475391115947	0.9067425067748932	Not Significant	-0.016068109344525516	0.6701475391115947	0.9067425067748932	Not Significant
cg17179831	DSE	0.9076320420212113	0.9072171934801738	-4.1484854103746027e-4	0.6260425487510018	0.8895671953921442	Not Significant	4.1484854103746027e-4	0.6260425487510018	0.8895671953921442	Not Significant
cg17179862	LOC404266;HOXB6	0.1457287124277055	0.16437588339286793	0.01864717096516244	0.44649012594287285	0.8067120441688059	Not Significant	-0.01864717096516244	0.44649012594287285	0.8067120441688059	Not Significant
cg17179875	C1orf203	0.023566962036895952	0.02266150892517572	-9.054531117202308e-4	0.4490506605390825	0.8082247591244563	Not Significant	9.054531117202308e-4	0.4490506605390825	0.8082247591244563	Not Significant
cg17179881	BIK	0.1870158197763708	0.1969123562591213	0.00989653648275049	0.5231081993214373	0.84552514531665	Not Significant	-0.00989653648275049	0.5231081993214373	0.84552514531665	Not Significant
cg17179911	ERICH1	0.8913011467648766	0.8814987809960217	-0.009802365768854848	0.14932037289530511	0.5646883909116014	Not Significant	0.009802365768854848	0.14932037289530511	0.5646883909116014	Not Significant
cg17180088	WSCD2	0.5352555503093152	0.5236845442761864	-0.011571006033128772	0.7101003598340008	0.9198678703835941	Not Significant	0.011571006033128772	0.7101003598340008	0.9198678703835941	Not Significant
cg17180218	ATP11A	0.938942496339931	0.9381798602981675	-7.626360417635203e-4	0.3899327672682136	0.774198465648945	Not Significant	7.626360417635203e-4	0.3899327672682136	0.774198465648945	Not Significant
cg17180237		0.3043344538683087	0.27037622459166205	-0.033958229276646656	0.17590709165241403	0.5978454399368828	Not Significant	0.033958229276646656	0.17590709165241403	0.5978454399368828	Not Significant
cg17180284	B3GALTL	0.5285203032979173	0.5246482004719945	-0.003872102825922874	0.8893490530613231	0.9728851133474119	Not Significant	0.003872102825922874	0.8893490530613231	0.9728851133474119	Not Significant
cg17180386	TNFAIP8L3	0.1939807811685999	0.17592943483866133	-0.018051346329938572	0.20231537377382824	0.6274525964978351	Not Significant	0.018051346329938572	0.20231537377382824	0.6274525964978351	Not Significant
cg17180443	ATP4A	0.4298667205424506	0.3410464618773523	-0.0888202586650983	0.0013475762888473432	0.07290004479515719	Not Significant	0.0888202586650983	0.0013475762888473432	0.07290004479515719	Not Significant
cg17180607	HNRNPUL2;TTC9C	0.030129389430827314	0.028942378716223082	-0.0011870107146042322	0.10920980708921015	0.5051384938820332	Not Significant	0.0011870107146042322	0.10920980708921015	0.5051384938820332	Not Significant
cg17180631	NAV1	0.042683234331497934	0.04417941763786507	0.0014961833063671381	0.47246696481135086	0.820723051847852	Not Significant	-0.0014961833063671381	0.47246696481135086	0.820723051847852	Not Significant
cg17180678		0.4098370245785549	0.3462485032373559	-0.06358852134119902	0.0382049098029718	0.33548680825274	Not Significant	0.06358852134119902	0.0382049098029718	0.33548680825274	Not Significant
cg17180705	KCNH1	0.8117049959036785	0.7934035771035128	-0.01830141880016567	0.13020757085400494	0.538059098548704	Not Significant	0.01830141880016567	0.13020757085400494	0.538059098548704	Not Significant
cg17180977	WNT9A	0.15159862582323227	0.11721471226220027	-0.034383913561032	0.1398947515135426	0.5516051656662283	Not Significant	0.034383913561032	0.1398947515135426	0.5516051656662283	Not Significant
cg17181019		0.7445522793744863	0.7225831159570785	-0.021969163417407844	0.17318942087756395	0.5944370191327045	Not Significant	0.021969163417407844	0.17318942087756395	0.5944370191327045	Not Significant
cg17181022	CYP26C1	0.393334355629841	0.33902483156164087	-0.05430952406820011	0.023936095829527965	0.27541981534359455	Not Significant	0.05430952406820011	0.023936095829527965	0.27541981534359455	Not Significant
cg17181043	CACHD1	0.40115759482564056	0.445722231187831	0.044564636362190435	0.04414435980581814	0.3561074654897216	Not Significant	-0.044564636362190435	0.04414435980581814	0.3561074654897216	Not Significant
cg17181092		0.6333348408591346	0.6431737139281897	0.009838873069055065	0.7868466710080344	0.9446480823030944	Not Significant	-0.009838873069055065	0.7868466710080344	0.9446480823030944	Not Significant
cg17181158	FAM18B	0.0204855025370049	0.019823233185398526	-6.62269351606376e-4	0.6597813536304358	0.9028879880338996	Not Significant	6.62269351606376e-4	0.6597813536304358	0.9028879880338996	Not Significant
cg17181167		0.07513259338038482	0.0720735890240148	-0.003059004356370021	0.7271718514242643	0.9253453061215642	Not Significant	0.003059004356370021	0.7271718514242643	0.9253453061215642	Not Significant
cg17181255	PLEKHG6	0.39153494289882046	0.4249657020246322	0.033430759125811726	0.1376114405657397	0.5484946470243385	Not Significant	-0.033430759125811726	0.1376114405657397	0.5484946470243385	Not Significant
cg17181336	STARD13	0.8765672573294687	0.8713512839000979	-0.005215973429370857	0.20844266760446178	0.6336234376320224	Not Significant	0.005215973429370857	0.20844266760446178	0.6336234376320224	Not Significant
cg17181362	APCDD1L	0.4028574301557157	0.3657131170126539	-0.03714431314306177	0.04414435980581814	0.3561074654897216	Not Significant	0.03714431314306177	0.04414435980581814	0.3561074654897216	Not Significant
cg17181476		0.739275189209726	0.7222309721675262	-0.017044217042199827	0.03651014815855101	0.329309303653829	Not Significant	0.017044217042199827	0.03651014815855101	0.329309303653829	Not Significant
cg17181543	AK5	0.6814569399440493	0.6842475665884467	0.0027906266443973315	0.9334724543831328	0.9845868612475496	Not Significant	-0.0027906266443973315	0.9334724543831328	0.9845868612475496	Not Significant
cg17181598	FAM46C	0.9759017471723851	0.9799467457883091	0.004044998615924	0.9312035598881693	0.9839856785958705	Not Significant	-0.004044998615924	0.9312035598881693	0.9839856785958705	Not Significant
cg17181805	RBPMS	0.7996313824608768	0.8011141385171435	0.0014827560562666875	0.6722284153539559	0.9074871708269656	Not Significant	-0.0014827560562666875	0.6722284153539559	0.9074871708269656	Not Significant
cg17181956		0.9881453239772844	0.9884192899319248	2.739659546404649e-4	0.22983612114441432	0.6548564439824173	Not Significant	-2.739659546404649e-4	0.22983612114441432	0.6548564439824173	Not Significant
cg17181958	RPS19	0.032892185386001735	0.03176724017916548	-0.0011249452068362517	0.4115257721696924	0.7866727752431821	Not Significant	0.0011249452068362517	0.4115257721696924	0.7866727752431821	Not Significant
cg17182036	PDZD8	0.7815025306431067	0.765485879252495	-0.016016651390611703	0.4188782020658702	0.7907121827706276	Not Significant	0.016016651390611703	0.4188782020658702	0.7907121827706276	Not Significant
cg17182048	HMGA2	0.8963049366184124	0.8955879821139153	-7.169545044970471e-4	0.3216763070023587	0.7288530117380001	Not Significant	7.169545044970471e-4	0.3216763070023587	0.7288530117380001	Not Significant
cg17182054		0.9074880558971093	0.9063561031366748	-0.0011319527604345403	0.2985558033177151	0.7121911944302672	Not Significant	0.0011319527604345403	0.2985558033177151	0.7121911944302672	Not Significant
cg17182184	CRYBB1	0.2604004783365044	0.2634313528960858	0.003030874559581398	0.7090381024235413	0.9196331040616232	Not Significant	-0.003030874559581398	0.7090381024235413	0.9196331040616232	Not Significant
cg17182270		0.45779220873889076	0.4806437716407048	0.02285156290181406	0.4422410912885052	0.8043012481782185	Not Significant	-0.02285156290181406	0.4422410912885052	0.8043012481782185	Not Significant
cg17182503	KIAA1967	0.059193755819849744	0.06093904744358761	0.001745291623737863	0.24282242124093248	0.6671145378527242	Not Significant	-0.001745291623737863	0.24282242124093248	0.6671145378527242	Not Significant
cg17182507	HIC1	0.1162303173869175	0.07817128399564345	-0.03805903339127405	0.07670458204365901	0.4433275454038248	Not Significant	0.03805903339127405	0.07670458204365901	0.4433275454038248	Not Significant
cg17182512		0.18893336148101256	0.17594987640656992	-0.012983485074442636	0.03847148925189549	0.33661295504931465	Not Significant	0.012983485074442636	0.03847148925189549	0.33661295504931465	Not Significant
cg17182540	DDX55	0.023000722958752665	0.022077474879786573	-9.232480789660921e-4	0.07275036169130088	0.4349017434305315	Not Significant	9.232480789660921e-4	0.07275036169130088	0.4349017434305315	Not Significant
cg17182596		0.5576131639319734	0.5250698084332694	-0.03254335549870391	0.1169959789719254	0.5179578020430105	Not Significant	0.03254335549870391	0.1169959789719254	0.5179578020430105	Not Significant
cg17182808		0.9089399977881012	0.8964518063172072	-0.012488191470893972	0.0031462079391136773	0.10860184664996383	Not Significant	0.012488191470893972	0.0031462079391136773	0.10860184664996383	Not Significant
cg17182817		0.2113731911527942	0.20078877795356537	-0.010584413199228843	0.7671592221743975	0.9389010029349288	Not Significant	0.010584413199228843	0.7671592221743975	0.9389010029349288	Not Significant
cg17182837	ANK1	0.8001403536444067	0.8045518199612608	0.0044114663168540735	0.9527780288881396	0.9891001012363394	Not Significant	-0.0044114663168540735	0.9527780288881396	0.9891001012363394	Not Significant
cg17182870	UFD1L;CDC45L	0.039149178326247064	0.03860610646769498	-5.430718585520827e-4	0.47864582528356386	0.8238791248488107	Not Significant	5.430718585520827e-4	0.47864582528356386	0.8238791248488107	Not Significant
cg17182946	TSNARE1	0.984100933426633	0.985245247898019	0.0011443144713860764	0.9584619279646485	0.9903666990978319	Not Significant	-0.0011443144713860764	0.9584619279646485	0.9903666990978319	Not Significant
cg17183009		0.1139023218572685	0.11279249490030874	-0.0011098269569597558	0.9380118467948748	0.9856516824995029	Not Significant	0.0011098269569597558	0.9380118467948748	0.9856516824995029	Not Significant
cg17183174		0.8696328912655443	0.8544815382885107	-0.015151352977033627	0.026541284925456116	0.28783475838979844	Not Significant	0.015151352977033627	0.026541284925456116	0.28783475838979844	Not Significant
cg17183213	CYP1A1	0.7884429644640865	0.7768504867953017	-0.011592477668784795	0.28164283296483145	0.6992433858266424	Not Significant	0.011592477668784795	0.28164283296483145	0.6992433858266424	Not Significant
cg17183215	SKI	0.9531009051619722	0.9546896944074084	0.0015887892454361507	0.7443798647132575	0.9314031743849919	Not Significant	-0.0015887892454361507	0.7443798647132575	0.9314031743849919	Not Significant
cg17183414	PADI2	0.03622054553343124	0.031328496864819144	-0.004892048668612099	0.6250318222922236	0.889233618834853	Not Significant	0.004892048668612099	0.6250318222922236	0.889233618834853	Not Significant
cg17183432		0.3823403933670583	0.25159223769944267	-0.1307481556676156	0.001616831619119435	0.07939679327273555	Not Significant	0.1307481556676156	0.001616831619119435	0.07939679327273555	Not Significant
cg17183531	COL7A1	0.7536007319602601	0.7409720463077654	-0.012628685652494753	0.25631613485995064	0.6783595110720608	Not Significant	0.012628685652494753	0.25631613485995064	0.6783595110720608	Not Significant
cg17183546	D4S234E	0.46776236765715973	0.4113401526571946	-0.05642221499996514	0.0422278290766817	0.3496801674526332	Not Significant	0.05642221499996514	0.0422278290766817	0.3496801674526332	Not Significant
cg17183723	RPL30	0.028665284589946088	0.027882743031642652	-7.825415583034359e-4	0.8422158337301965	0.960203178087075	Not Significant	7.825415583034359e-4	0.8422158337301965	0.960203178087075	Not Significant
cg17183752	MEGF6	0.5025099109865991	0.5295982062689827	0.027088295282383545	0.18709616703567017	0.6108590252970509	Not Significant	-0.027088295282383545	0.18709616703567017	0.6108590252970509	Not Significant
cg17183836	BAI1	0.5664477983313276	0.5620189936794138	-0.004428804651913865	0.9664228710878316	0.9923266234613993	Not Significant	0.004428804651913865	0.9664228710878316	0.9923266234613993	Not Significant
cg17183905	TRPV4	0.1448005339035141	0.17395925304690035	0.029158719143386247	3.170975616477093e-4	0.037413818127773224	Not Significant	-0.029158719143386247	3.170975616477093e-4	0.037413818127773224	Not Significant
cg17183991	HS6ST3	0.180108851097987	0.150217779391122	-0.029891071706865002	0.07412647695879386	0.4378130825780314	Not Significant	0.029891071706865002	0.07412647695879386	0.4378130825780314	Not Significant
cg17184161	TBCD	0.9671444520080107	0.9690992212600323	0.0019547692520216486	0.7037353344797695	0.9182153399197025	Not Significant	-0.0019547692520216486	0.7037353344797695	0.9182153399197025	Not Significant
cg17184165	CHDH	0.3179555784209703	0.34146894557146446	0.02351336715049418	0.13202890428917208	0.5407966610539945	Not Significant	-0.02351336715049418	0.13202890428917208	0.5407966610539945	Not Significant
cg17184171	SEC14L2	0.015273502637870971	0.015258163059116257	-1.5339578754713923e-5	0.8288447859054232	0.9566771149640858	Not Significant	1.5339578754713923e-5	0.8288447859054232	0.9566771149640858	Not Significant
cg17184255	VPS13D	0.8820315161087221	0.9035271260881631	0.021495609979441	0.0038140202361770024	0.11867737416946311	Not Significant	-0.021495609979441	0.0038140202361770024	0.11867737416946311	Not Significant
cg17184370	AUTS2	0.5452626177868514	0.5407796273734145	-0.004482990413436916	0.7978442051585694	0.9478573502437222	Not Significant	0.004482990413436916	0.7978442051585694	0.9478573502437222	Not Significant
cg17184430		0.9138890663241411	0.9099810948016408	-0.003907971522500331	0.2605243788065474	0.6821975388492187	Not Significant	0.003907971522500331	0.2605243788065474	0.6821975388492187	Not Significant
cg17184477	SMAD3	0.3611632017061231	0.4002824973298366	0.039119295623713524	0.06660230471657938	0.4200543329868808	Not Significant	-0.039119295623713524	0.06660230471657938	0.4200543329868808	Not Significant
cg17184479	EXOC6	0.5153940960531752	0.4873024997025338	-0.0280915963506414	0.30658596157657214	0.7183192590146896	Not Significant	0.0280915963506414	0.30658596157657214	0.7183192590146896	Not Significant
cg17184491	SLFNL1	0.871986623567513	0.8677876988517325	-0.004198924715780539	0.0934675184460043	0.47729929212599326	Not Significant	0.004198924715780539	0.0934675184460043	0.47729929212599326	Not Significant
cg17184516	IL1RAP	0.05220047866967132	0.053015036305263774	8.145576355924541e-4	0.3899327672682136	0.774198465648945	Not Significant	-8.145576355924541e-4	0.3899327672682136	0.774198465648945	Not Significant
cg17184604	TPI1	0.011402967095347348	0.01185167883504351	4.4871173969616117e-4	0.08258354150228207	0.455901783893513	Not Significant	-4.4871173969616117e-4	0.08258354150228207	0.455901783893513	Not Significant
cg17184608	DDX51;NOC4L	0.36515330975775845	0.37786869860793887	0.01271538885018042	0.19681495351119002	0.6212372437790223	Not Significant	-0.01271538885018042	0.19681495351119002	0.6212372437790223	Not Significant
cg17184855	HLA-G	0.6178515420857433	0.6139842561391708	-0.003867285946572485	0.6680691908618612	0.9057651305423317	Not Significant	0.003867285946572485	0.6680691908618612	0.9057651305423317	Not Significant
cg17184952	VARS	0.029537538389295553	0.026787123453801538	-0.0027504149354940152	0.5268291590599946	0.8472855065781016	Not Significant	0.0027504149354940152	0.5268291590599946	0.8472855065781016	Not Significant
cg17185029	SLC25A13	0.8427217955993377	0.8420617888650868	-6.600067342509286e-4	0.9391470155533446	0.9858493084616192	Not Significant	6.600067342509286e-4	0.9391470155533446	0.9858493084616192	Not Significant
cg17185068	DTX2	0.8561167962816473	0.8526912798396604	-0.0034255164419868533	0.28484379081202627	0.7016631075621297	Not Significant	0.0034255164419868533	0.28484379081202627	0.7016631075621297	Not Significant
cg17185267	TBC1D1	0.9291315023592012	0.9209390205404994	-0.008192481818701802	0.00497022295427215	0.1349439659380783	Not Significant	0.008192481818701802	0.00497022295427215	0.1349439659380783	Not Significant
cg17185401	AMIGO1	0.04493779870887813	0.042733062930324237	-0.0022047357785538943	0.02663869068652423	0.2883070471248819	Not Significant	0.0022047357785538943	0.02663869068652423	0.2883070471248819	Not Significant
cg17185404		0.30577685608276306	0.30785435609803435	0.002077500015271294	0.6392453954298329	0.8947396452896497	Not Significant	-0.002077500015271294	0.6392453954298329	0.8947396452896497	Not Significant
cg17185622	PGCP	0.6533284771361695	0.6558488096296996	0.0025203324935301197	0.6159671794250311	0.8856853319972117	Not Significant	-0.0025203324935301197	0.6159671794250311	0.8856853319972117	Not Significant
cg17185639	ITGB3	0.8643504623510639	0.8596815906021363	-0.0046688717489276055	0.4338128028169906	0.7994644704062835	Not Significant	0.0046688717489276055	0.4338128028169906	0.7994644704062835	Not Significant
cg17185817	GPR3	0.011834831015487216	0.014853544535180514	0.003018713519693298	0.41478401965597433	0.7886808359576765	Not Significant	-0.003018713519693298	0.41478401965597433	0.7886808359576765	Not Significant
cg17185823	FAM167A	0.01648361313045566	0.01693560344053236	4.5199031007669976e-4	0.7660697393326545	0.9386068180818024	Not Significant	-4.5199031007669976e-4	0.7660697393326545	0.9386068180818024	Not Significant
cg17185953	ECHDC2	0.06149456813742072	0.06466029437157035	0.003165726234149631	0.0711713942826347	0.43129724519181045	Not Significant	-0.003165726234149631	0.0711713942826347	0.43129724519181045	Not Significant
cg17186025	ENOX1	0.3388222930374966	0.2528599667977392	-0.08596232623975741	0.021555636549384343	0.2633788268214596	Not Significant	0.08596232623975741	0.021555636549384343	0.2633788268214596	Not Significant
cg17186066		0.18300825580403382	0.18959368429968096	0.006585428495647139	0.6474277627829779	0.8978917656686247	Not Significant	-0.006585428495647139	0.6474277627829779	0.8978917656686247	Not Significant
cg17186073	TMEM132D	0.9034156376132433	0.8976558201554132	-0.005759817457830052	0.8679680451300336	0.9672565789470288	Not Significant	0.005759817457830052	0.8679680451300336	0.9672565789470288	Not Significant
cg17186086	TAOK3	0.02258711986805421	0.021255698650546207	-0.001331421217508004	0.2028209124358704	0.627975801981394	Not Significant	0.001331421217508004	0.2028209124358704	0.627975801981394	Not Significant
cg17186087		0.14714821783057214	0.15298106081914725	0.005832842988575115	0.5019775422291911	0.8354980895568017	Not Significant	-0.005832842988575115	0.5019775422291911	0.8354980895568017	Not Significant
cg17186103		0.4183732801419141	0.39717950571869914	-0.02119377442321496	0.563802623989486	0.8638250105904165	Not Significant	0.02119377442321496	0.563802623989486	0.8638250105904165	Not Significant
cg17186107	HELT	0.42135706265651945	0.3265390092775381	-0.09481805337898136	0.0010598255147380462	0.0653851621605701	Not Significant	0.09481805337898136	0.0010598255147380462	0.0653851621605701	Not Significant
cg17186163	C10orf10;RASSF4	0.1781354590181893	0.18688751450042282	0.008752055482233512	0.337962387200792	0.7405143361895183	Not Significant	-0.008752055482233512	0.337962387200792	0.7405143361895183	Not Significant
cg17186168	NTSR2	0.49401735852880363	0.38764706609285554	-0.10637029243594809	8.256044988259875e-4	0.05825260769150087	Not Significant	0.10637029243594809	8.256044988259875e-4	0.05825260769150087	Not Significant
cg17186328	XCL1	0.8090765425727034	0.8130082064631506	0.00393166389044719	0.8288447859054232	0.9566771149640858	Not Significant	-0.00393166389044719	0.8288447859054232	0.9566771149640858	Not Significant
cg17186355	DNAJB6	0.9128054863296361	0.9135940308185966	7.885444889604853e-4	0.9607360952737725	0.9908750312193939	Not Significant	-7.885444889604853e-4	0.9607360952737725	0.9908750312193939	Not Significant
cg17186373	TCEB1	0.011621387387448938	0.010714575118698355	-9.068122687505824e-4	0.6341535381858892	0.8927076443772546	Not Significant	9.068122687505824e-4	0.6341535381858892	0.8927076443772546	Not Significant
cg17186388	WIPF3	0.44377452666237505	0.44111717591661626	-0.002657350745758791	0.8949896938924335	0.9744585772247095	Not Significant	0.002657350745758791	0.8949896938924335	0.9744585772247095	Not Significant
cg17186428	SUV420H1	0.8763192675283015	0.8735948583014902	-0.002724409226811275	0.44139406929215225	0.8037867489219972	Not Significant	0.002724409226811275	0.44139406929215225	0.8037867489219972	Not Significant
cg17186444	NDNL2;FAM189A1	0.030193787752585705	0.04859029894571089	0.018396511193125183	0.1312980162355208	0.5396669619606552	Not Significant	-0.018396511193125183	0.1312980162355208	0.5396669619606552	Not Significant
cg17186727	WWTR1	0.09336950787242804	0.08895261908254175	-0.004416888789886289	0.26970234019752976	0.6895208402892772	Not Significant	0.004416888789886289	0.26970234019752976	0.6895208402892772	Not Significant
cg17186760	HSPA1L;HSPA1A	0.06354583576493335	0.06917162815882096	0.0056257923938876075	0.10889449810678452	0.504545719673745	Not Significant	-0.0056257923938876075	0.10889449810678452	0.504545719673745	Not Significant
cg17186803	SCN4B	0.42993971331479386	0.3917188718100434	-0.03822084150475047	0.16522476706609987	0.5844661977027835	Not Significant	0.03822084150475047	0.16522476706609987	0.5844661977027835	Not Significant
cg17186990	WDR45L	0.9289241075741003	0.9275017948173268	-0.0014223127567735139	0.3728582157779725	0.7638771427453539	Not Significant	0.0014223127567735139	0.3728582157779725	0.7638771427453539	Not Significant
cg17187048	CLASP1	0.07701577345778379	0.07719448362923866	1.787101714548628e-4	0.6931731323375239	0.914766587266945	Not Significant	-1.787101714548628e-4	0.6931731323375239	0.914766587266945	Not Significant
cg17187163	MLPH	0.24657289091604412	0.25720957370995373	0.010636682793909613	0.47864582528356386	0.8238791248488107	Not Significant	-0.010636682793909613	0.47864582528356386	0.8238791248488107	Not Significant
cg17187167		0.6078445112928145	0.5796108774547531	-0.028233633838061323	0.38056119857511644	0.7685074152089669	Not Significant	0.028233633838061323	0.38056119857511644	0.7685074152089669	Not Significant
cg17187183	PDGFRA	0.37089064449643727	0.3659965474650193	-0.0048940970314179655	0.8044621889309657	0.9498355920079202	Not Significant	0.0048940970314179655	0.8044621889309657	0.9498355920079202	Not Significant
cg17187287	UGT8	0.020510453074239633	0.019249172927528497	-0.0012612801467111363	0.7357592848801029	0.9283226012875618	Not Significant	0.0012612801467111363	0.7357592848801029	0.9283226012875618	Not Significant
cg17187433	LOC339788	0.8247814789483059	0.7933522908119288	-0.03142918813637707	0.09153181579113755	0.4737084655244488	Not Significant	0.03142918813637707	0.09153181579113755	0.4737084655244488	Not Significant
cg17187438		0.7626754775187943	0.7203352931523693	-0.04234018436642495	0.07670458204365901	0.4433275454038248	Not Significant	0.04234018436642495	0.07670458204365901	0.4433275454038248	Not Significant
cg17187439		0.8157689640724602	0.8121522294518535	-0.003616734620606743	0.38522956569773625	0.7714452314669176	Not Significant	0.003616734620606743	0.38522956569773625	0.7714452314669176	Not Significant
cg17187521	NCOR2	0.18355162165731925	0.19506592900174405	0.011514307344424796	0.212078461423306	0.6371961155819894	Not Significant	-0.011514307344424796	0.212078461423306	0.6371961155819894	Not Significant
cg17187595	MYT1L	0.9481215886253375	0.9457930616843793	-0.0023285269409581977	0.8221775557831547	0.9548313064622597	Not Significant	0.0023285269409581977	0.8221775557831547	0.9548313064622597	Not Significant
cg17187673	STK32B	0.7678678522209353	0.7475939063003255	-0.020273945920609826	0.28484379081202627	0.7016631075621297	Not Significant	0.020273945920609826	0.28484379081202627	0.7016631075621297	Not Significant
cg17187705	NBEA	0.6951471674188642	0.6740934140418389	-0.021053753377025308	0.19337217708068605	0.6176803219532414	Not Significant	0.021053753377025308	0.19337217708068605	0.6176803219532414	Not Significant
cg17187755	ATG4B	0.8689340166877202	0.862934584509621	-0.005999432178099173	0.4279686577835307	0.7961413591272761	Not Significant	0.005999432178099173	0.4279686577835307	0.7961413591272761	Not Significant
cg17187764	APOBEC1	0.3244123690567095	0.36248211504116085	0.03806974598445134	0.07207018532720104	0.43329642089312154	Not Significant	-0.03806974598445134	0.07207018532720104	0.43329642089312154	Not Significant
cg17187922	SS18	0.06711765997499514	0.06567485180838221	-0.0014428081666129217	0.7519492768469556	0.9338336618528836	Not Significant	0.0014428081666129217	0.7519492768469556	0.9338336618528836	Not Significant
cg17187990	LY6G5C	0.8803972316276313	0.8828185448315289	0.0024213132038976015	0.5157069631176394	0.8421016702298437	Not Significant	-0.0024213132038976015	0.5157069631176394	0.8421016702298437	Not Significant
cg17188046	T	0.44382170642619434	0.35304233039362304	-0.0907793760325713	0.0067182337487820196	0.15539352206128232	Not Significant	0.0907793760325713	0.0067182337487820196	0.15539352206128232	Not Significant
cg17188055	BRD2	0.05713556857877593	0.05657440175878093	-5.611668199949973e-4	0.5570752762715646	0.8609167650364968	Not Significant	5.611668199949973e-4	0.5570752762715646	0.8609167650364968	Not Significant
cg17188147	CELSR3	0.372698129552413	0.26298382811318677	-0.10971430143922623	1.0000165305815026e-4	0.022752713692855923	Hypomethylated in 0	0.10971430143922623	1.0000165305815026e-4	0.022752713692855923	Hypermethylated in 1
cg17188169	DDX43	0.705790426891297	0.6538967996642365	-0.05189362722706048	0.018442445901840222	0.24632720969641034	Not Significant	0.05189362722706048	0.018442445901840222	0.24632720969641034	Not Significant
cg17188180	MDC1	0.021779504337185177	0.019705013806257683	-0.0020744905309274947	0.7595426240946628	0.9362883466328624	Not Significant	0.0020744905309274947	0.7595426240946628	0.9362883466328624	Not Significant
cg17188367	RNF5P1;RNF5;AGPAT1	0.12189870358800993	0.11276921933175912	-0.009129484256250806	0.784652180227339	0.9440671693051652	Not Significant	0.009129484256250806	0.784652180227339	0.9440671693051652	Not Significant
cg17188384	MBNL2	0.2536968827332953	0.259080180365488	0.005383297632192696	0.5570752762715646	0.8609167650364968	Not Significant	-0.005383297632192696	0.5570752762715646	0.8609167650364968	Not Significant
cg17188574	LOC285370	0.7817274932301188	0.7322704835834429	-0.049457009646675876	0.028965785728386272	0.2984759899847087	Not Significant	0.049457009646675876	0.028965785728386272	0.2984759899847087	Not Significant
cg17188901	KCNH2	0.046739214870088815	0.052606449207154064	0.00586723433706525	0.10889449810678452	0.504545719673745	Not Significant	-0.00586723433706525	0.10889449810678452	0.504545719673745	Not Significant
cg17189058	C2orf42	0.014023824202038647	0.01410995539794834	8.613119590969269e-5	0.3907200148270792	0.7745590746239549	Not Significant	-8.613119590969269e-5	0.3907200148270792	0.7745590746239549	Not Significant
cg17189167	LPA	0.47175714156027715	0.48034839376703325	0.008591252206756106	0.5231081993214373	0.84552514531665	Not Significant	-0.008591252206756106	0.5231081993214373	0.84552514531665	Not Significant
cg17189435	TRAPPC9	0.0245729860113161	0.022760448881690275	-0.0018125371296258234	0.11208017617472063	0.5103208527008084	Not Significant	0.0018125371296258234	0.11208017617472063	0.5103208527008084	Not Significant
cg17189465	ROBO2	0.22277063748325454	0.17437743042247927	-0.04839320706077527	0.3209800360968014	0.728341144132336	Not Significant	0.04839320706077527	0.3209800360968014	0.728341144132336	Not Significant
cg17189494	MAD2L2	0.20370467757255736	0.22976637474428108	0.026061697171723713	0.07389565805812298	0.43729756707323536	Not Significant	-0.026061697171723713	0.07389565805812298	0.43729756707323536	Not Significant
cg17189568	FAM150A	0.34382777424172745	0.29778847108376716	-0.04603930315796029	0.20741221646404334	0.6325589824190005	Not Significant	0.04603930315796029	0.20741221646404334	0.6325589824190005	Not Significant
cg17189748	C3orf10	0.018246983814720733	0.01780880366920647	-4.3818014551426365e-4	0.6900159525233741	0.9138344374292245	Not Significant	4.3818014551426365e-4	0.6900159525233741	0.9138344374292245	Not Significant
cg17190117	GAS2L2	0.48074006302626293	0.4555962042551728	-0.025143858771090155	0.26416929624960284	0.6851492878256259	Not Significant	0.025143858771090155	0.26416929624960284	0.6851492878256259	Not Significant
cg17190403	C6orf211;RMND1	0.056868524638931724	0.05520221844767608	-0.0016663061912556426	0.36676589190620085	0.7601395379598276	Not Significant	0.0016663061912556426	0.36676589190620085	0.7601395379598276	Not Significant
cg17190405		0.038553814273893705	0.029978567926308715	-0.00857524634758499	0.2178840633118609	0.6433173879694363	Not Significant	0.00857524634758499	0.2178840633118609	0.6433173879694363	Not Significant
cg17190420		0.8990544056191327	0.8749092710622477	-0.02414513455688505	0.1579587409497588	0.5760445808988679	Not Significant	0.02414513455688505	0.1579587409497588	0.5760445808988679	Not Significant
cg17190608	CUX2	0.5155998683566902	0.4251546473060796	-0.09044522105061065	5.793594686924712e-4	0.0493193896098588	Not Significant	0.09044522105061065	5.793594686924712e-4	0.0493193896098588	Not Significant
cg17190685	C11orf88	0.7902762771937213	0.7473357156316387	-0.04294056156208259	0.010533253753662191	0.19119092818423766	Not Significant	0.04294056156208259	0.010533253753662191	0.19119092818423766	Not Significant
cg17190703	CIB2	0.022586345851505166	0.020569432623563762	-0.002016913227941404	0.05273447028399188	0.38305886609270684	Not Significant	0.002016913227941404	0.05273447028399188	0.38305886609270684	Not Significant
cg17190781	LRFN2	0.9219104453139332	0.9221445500241059	2.3410471017271117e-4	0.6484535875203465	0.898370191711507	Not Significant	-2.3410471017271117e-4	0.6484535875203465	0.898370191711507	Not Significant
cg17190864	TNFRSF10B	0.014324957145199083	0.014303695158448062	-2.126198675102102e-5	0.7704304250851344	0.939789140082804	Not Significant	2.126198675102102e-5	0.7704304250851344	0.939789140082804	Not Significant
cg17190891	SH2B2	0.30789553675243947	0.30999132579631195	0.0020957890438724758	0.7047947460051028	0.9183984698434781	Not Significant	-0.0020957890438724758	0.7047947460051028	0.9183984698434781	Not Significant
cg17190930	SLC12A9	0.019439187971046278	0.01883281939893671	-6.063685721095675e-4	0.39150822717488765	0.7749941600986389	Not Significant	6.063685721095675e-4	0.39150822717488765	0.7749941600986389	Not Significant
cg17191006	NELL2	0.5753335613345173	0.5522195353465434	-0.023114025987973852	0.4010418698909913	0.7806697018057767	Not Significant	0.023114025987973852	0.4010418698909913	0.7806697018057767	Not Significant
cg17191109		0.5132069738435239	0.488863186939598	-0.024343786903925857	0.608957082845297	0.8827492567327557	Not Significant	0.024343786903925857	0.608957082845297	0.8827492567327557	Not Significant
cg17191178	SHOX2	0.15434128384126478	0.12572632241735504	-0.028614961423909735	0.6372065942526267	0.8939729326018288	Not Significant	0.028614961423909735	0.6372065942526267	0.8939729326018288	Not Significant
cg17191256	EBF3	0.8719654094696221	0.8609797235043839	-0.01098568596523819	0.42299606589448485	0.7930443465601311	Not Significant	0.01098568596523819	0.42299606589448485	0.7930443465601311	Not Significant
cg17191443	MATN4	0.6086884082183326	0.5675164623111467	-0.04117194590718587	0.06745347917568963	0.42233767259791727	Not Significant	0.04117194590718587	0.06745347917568963	0.42233767259791727	Not Significant
cg17191462	TFAP2D	0.6411355884167141	0.507543887109429	-0.13359170130728515	2.9857359493441074e-5	0.014492847383855787	Hypomethylated in 0	0.13359170130728515	2.9857359493441074e-5	0.014492847383855787	Hypermethylated in 1
cg17191518	GNB5	0.8822778541943123	0.8607669660676676	-0.0215108881266447	0.006379285152211142	0.1517595165295349	Not Significant	0.0215108881266447	0.006379285152211142	0.1517595165295349	Not Significant
cg17191558	PLEC1	0.7962654114654465	0.7905047524193055	-0.005760659046140981	0.9425532546420465	0.9866968473689366	Not Significant	0.005760659046140981	0.9425532546420465	0.9866968473689366	Not Significant
cg17191567		0.5453790366610043	0.544208087959603	-0.001170948701401331	0.941417721775754	0.9864312777660496	Not Significant	0.001170948701401331	0.941417721775754	0.9864312777660496	Not Significant
cg17191872	CCL4	0.8731650674541398	0.8382078980619367	-0.03495716939220306	0.004926340042142384	0.134542112843966	Not Significant	0.03495716939220306	0.004926340042142384	0.134542112843966	Not Significant
cg17191919	NEK10	0.0706423756073999	0.05525704258798434	-0.01538533301941556	0.8299572043858274	0.9569118137830731	Not Significant	0.01538533301941556	0.8299572043858274	0.9569118137830731	Not Significant
cg17191933	IPO5	0.014234454865875427	0.01499142645063431	7.569715847588823e-4	0.09125793605793397	0.4731928992642164	Not Significant	-7.569715847588823e-4	0.09125793605793397	0.4731928992642164	Not Significant
cg17191957	FLJ30058	0.8367754988357883	0.8265449922411644	-0.010230506594623878	0.6649564387234618	0.9046543055862271	Not Significant	0.010230506594623878	0.6649564387234618	0.9046543055862271	Not Significant
cg17192034		0.7750833028838732	0.7763228464583921	0.001239543574518942	0.9573249699102256	0.9901064883900288	Not Significant	-0.001239543574518942	0.9573249699102256	0.9901064883900288	Not Significant
cg17192115	GAS7	0.08851399798048681	0.09895637783646033	0.010442379855973516	0.5019775422291911	0.8354980895568017	Not Significant	-0.010442379855973516	0.5019775422291911	0.8354980895568017	Not Significant
cg17192247	MAPRE3	0.5677920050086361	0.5484623460416389	-0.019329658966997232	0.25631613485995064	0.6783595110720608	Not Significant	0.019329658966997232	0.25631613485995064	0.6783595110720608	Not Significant
cg17192322		0.030435261004570915	0.0345544268075215	0.0041191658029505855	0.15256766517903655	0.5689532247298683	Not Significant	-0.0041191658029505855	0.15256766517903655	0.5689532247298683	Not Significant
cg17192356	PIM2	0.17812054421241355	0.17609744833178972	-0.0020230958806238264	0.7541163920700749	0.9345644335277193	Not Significant	0.0020230958806238264	0.7541163920700749	0.9345644335277193	Not Significant
cg17192377	HDHD2	0.18514464270873218	0.20192525456162247	0.016780611852890287	0.08083228741927855	0.4525407699661408	Not Significant	-0.016780611852890287	0.08083228741927855	0.4525407699661408	Not Significant
cg17192381	BCL2	0.9032057891223366	0.8932006753918715	-0.010005113730465087	0.08334343477897764	0.45768294290807277	Not Significant	0.010005113730465087	0.08334343477897764	0.45768294290807277	Not Significant
cg17192533		0.06324891125987182	0.06857760071747833	0.005328689457606506	0.875834883055617	0.9693813714850279	Not Significant	-0.005328689457606506	0.875834883055617	0.9693813714850279	Not Significant
cg17192599	PRKAG2	0.9267444021318182	0.9199095441341284	-0.006834857997689792	0.326577790463532	0.7322460748539432	Not Significant	0.006834857997689792	0.326577790463532	0.7322460748539432	Not Significant
cg17192679	TMSB15B;MIR1256	0.4380818475083943	0.3936283582354422	-0.04445348927295212	0.2759428156906338	0.6944268684040058	Not Significant	0.04445348927295212	0.2759428156906338	0.6944268684040058	Not Significant
cg17192681	PDIA6	0.09530026387396744	0.10020868832476527	0.004908424450797838	0.36676589190620085	0.7601395379598276	Not Significant	-0.004908424450797838	0.36676589190620085	0.7601395379598276	Not Significant
cg17192862	RIMBP2	0.5512418956086835	0.5185561840513225	-0.032685711557361	0.3408478988630751	0.7425384941188108	Not Significant	0.032685711557361	0.3408478988630751	0.7425384941188108	Not Significant
cg17193040		0.6119806210727042	0.6152372980329278	0.0032566769602235812	0.9778012582055059	0.9948884543330957	Not Significant	-0.0032566769602235812	0.9778012582055059	0.9948884543330957	Not Significant
cg17193066	HERC4	0.05376586949291337	0.05288787396217118	-8.779955307421927e-4	0.8000486113299978	0.9484525831384081	Not Significant	8.779955307421927e-4	0.8000486113299978	0.9484525831384081	Not Significant
cg17193096		0.616064531921562	0.6199004800466055	0.003835948125043509	0.8983766474232585	0.9754057202207959	Not Significant	-0.003835948125043509	0.8983766474232585	0.9754057202207959	Not Significant
cg17193163	YIF1A	0.031095070617490936	0.030487025638337	-6.08044979153937e-4	0.5970231814667093	0.8778136332090898	Not Significant	6.08044979153937e-4	0.5970231814667093	0.8778136332090898	Not Significant
cg17193369	PDZD8	0.015617869472845923	0.013929877369200037	-0.0016879921036458863	0.9800775519746483	0.9954045038066678	Not Significant	0.0016879921036458863	0.9800775519746483	0.9954045038066678	Not Significant
cg17193436	TNXB	0.5504328849749375	0.5200871873132381	-0.030345697661699367	0.10732874049385256	0.5016702579985514	Not Significant	0.030345697661699367	0.10732874049385256	0.5016702579985514	Not Significant
cg17193921	TUBGCP6	0.07115929310312477	0.07443671264901848	0.003277419545893709	0.184250814328461	0.6074063912881783	Not Significant	-0.003277419545893709	0.184250814328461	0.6074063912881783	Not Significant
cg17193961	RPH3AL	0.3347548854496179	0.34607104266290817	0.011316157213290268	0.4058605227598584	0.7833234765207949	Not Significant	-0.011316157213290268	0.4058605227598584	0.7833234765207949	Not Significant
cg17194100		0.8825459730104889	0.8707245210572648	-0.011821451953224038	0.31201818350204985	0.7224954639496926	Not Significant	0.011821451953224038	0.31201818350204985	0.7224954639496926	Not Significant
cg17194154		0.40886789895589	0.2906764997704302	-0.11819139918545979	0.0012444926680932982	0.07025459204689209	Not Significant	0.11819139918545979	0.0012444926680932982	0.07025459204689209	Not Significant
cg17194182	EPO	0.3540251802812683	0.2665907743107544	-0.08743440597051388	0.021636964907522722	0.26383916881197805	Not Significant	0.08743440597051388	0.021636964907522722	0.26383916881197805	Not Significant
cg17194240	CEBPD	0.013660922665644832	0.013801679391086605	1.407567254417732e-4	0.7584564206480111	0.935983919190959	Not Significant	-1.407567254417732e-4	0.7584564206480111	0.935983919190959	Not Significant
cg17194243	FAM48A	0.016608075114704322	0.01521073342999426	-0.0013973416847100628	0.4813073594183412	0.8252345525523979	Not Significant	0.0013973416847100628	0.4813073594183412	0.8252345525523979	Not Significant
cg17194270	SYNGR1	0.5245893716496425	0.49560586764839626	-0.02898350400124622	0.22163752065346148	0.6469473181127152	Not Significant	0.02898350400124622	0.22163752065346148	0.6469473181127152	Not Significant
cg17194350	SGSM2	0.9308490863622222	0.9157536368829012	-0.015095449479320955	0.9482326245066007	0.9880575140742575	Not Significant	0.015095449479320955	0.9482326245066007	0.9880575140742575	Not Significant
cg17194728	RGS9	0.7722160392766908	0.7700777330058977	-0.0021383062707931444	0.9550513165447134	0.9896751983433402	Not Significant	0.0021383062707931444	0.9550513165447134	0.9896751983433402	Not Significant
cg17195127	PARP16	0.19034708787787477	0.1954016273358108	0.005054539457936019	0.28164283296483145	0.6992433858266424	Not Significant	-0.005054539457936019	0.28164283296483145	0.6992433858266424	Not Significant
cg17195230	UTRN	0.8176678623619698	0.7924589312986561	-0.025208931063313678	0.10826604062545042	0.5033141249471592	Not Significant	0.025208931063313678	0.10826604062545042	0.5033141249471592	Not Significant
cg17195706	MTTP	0.7905060358049307	0.7765554431590308	-0.013950592645899929	0.21051469207321508	0.6357037147565774	Not Significant	0.013950592645899929	0.21051469207321508	0.6357037147565774	Not Significant
cg17195771	TJP2	0.4568501244068707	0.4384521913306114	-0.018397933076259254	0.10425075782846782	0.49657422343455115	Not Significant	0.018397933076259254	0.10425075782846782	0.49657422343455115	Not Significant
cg17195852	MTRF1L	0.04826211503103381	0.05015395289153255	0.001891837860498742	0.20999529416118867	0.6351230554989217	Not Significant	-0.001891837860498742	0.20999529416118867	0.6351230554989217	Not Significant
cg17195879	RPL10	0.2054045444675685	0.22017121200584805	0.014766667538279543	0.595044586134818	0.8771518652099496	Not Significant	-0.014766667538279543	0.595044586134818	0.8771518652099496	Not Significant
cg17195934		0.015349749671816352	0.01386481920890338	-0.0014849304629129725	0.6816232684711139	0.9106852957737881	Not Significant	0.0014849304629129725	0.6816232684711139	0.9106852957737881	Not Significant
cg17196051		0.5712131361294667	0.5649620474222447	-0.006251088707222019	0.8232878832778707	0.9551350662024803	Not Significant	0.006251088707222019	0.8232878832778707	0.9551350662024803	Not Significant
cg17196193	RSPH3	0.04593080396936341	0.04550272935060404	-4.2807461875937064e-4	0.7016182374605158	0.9174783601048851	Not Significant	4.2807461875937064e-4	0.7016182374605158	0.9174783601048851	Not Significant
cg17196268	KLHL14	0.37181231415305366	0.3838693238714608	0.012057009718407119	0.7336092802632466	0.9275461880097398	Not Significant	-0.012057009718407119	0.7336092802632466	0.9275461880097398	Not Significant
cg17196465	MAPKAPK3	0.8445481996222213	0.838611286661757	-0.00593691296046428	0.682670228152606	0.9111614805024014	Not Significant	0.00593691296046428	0.682670228152606	0.9111614805024014	Not Significant
cg17196713		0.6536266874401068	0.6797543087185228	0.026127621278416058	0.2926261680267741	0.707536288308015	Not Significant	-0.026127621278416058	0.2926261680267741	0.707536288308015	Not Significant
cg17196716	CXorf36	0.8514243974263933	0.8588015348534154	0.0073771374270220624	0.8166313015679508	0.9533123084692395	Not Significant	-0.0073771374270220624	0.8166313015679508	0.9533123084692395	Not Significant
cg17196739	C3orf25	0.729183566424223	0.7336424111592302	0.004458844735007239	0.8000486113299978	0.9484525831384081	Not Significant	-0.004458844735007239	0.8000486113299978	0.9484525831384081	Not Significant
cg17196805	STARD3	0.898814552563743	0.8934321398414032	-0.005382412722339747	0.23039026500909765	0.6553938342895199	Not Significant	0.005382412722339747	0.23039026500909765	0.6553938342895199	Not Significant
cg17196933	LOC399959;BLID	0.7792809794617637	0.7746787137350857	-0.00460226572667799	0.5240371729275735	0.8459502692349753	Not Significant	0.00460226572667799	0.5240371729275735	0.8459502692349753	Not Significant
cg17197034	C7orf51	0.014497732809158049	0.014139905874433617	-3.5782693472443186e-4	0.6199887906924737	0.887314174343215	Not Significant	3.5782693472443186e-4	0.6199887906924737	0.887314174343215	Not Significant
cg17197065	GK2	0.3532608829399946	0.3771328894082569	0.02387200646826232	0.3301084020340298	0.7348988658999793	Not Significant	-0.02387200646826232	0.3301084020340298	0.7348988658999793	Not Significant
cg17197278	C1GALT1C1	0.22764125390925022	0.24865311293077397	0.02101185902152375	0.22489145679361194	0.6503511328404176	Not Significant	-0.02101185902152375	0.22489145679361194	0.6503511328404176	Not Significant
cg17197489	CHN2	0.050306146819743026	0.048253121562486276	-0.0020530252572567506	0.5249669915044206	0.8463392633452492	Not Significant	0.0020530252572567506	0.5249669915044206	0.8463392633452492	Not Significant
cg17197519		0.7066482591538565	0.6848346669735677	-0.021813592180288888	0.6300924694857724	0.8910578459103904	Not Significant	0.021813592180288888	0.6300924694857724	0.8910578459103904	Not Significant
cg17197870	ZNRD1;NCRNA00171	0.6313617738799541	0.6800025718049254	0.048640797924971335	0.043844814766188914	0.3551666943828089	Not Significant	-0.048640797924971335	0.043844814766188914	0.3551666943828089	Not Significant
cg17198017	HIPK2	0.8861387721988729	0.8815778975417378	-0.004560874657135172	0.39546374573305965	0.7773626296445835	Not Significant	0.004560874657135172	0.39546374573305965	0.7773626296445835	Not Significant
cg17198019		0.9066836195795205	0.9112527320106567	0.004569112431136224	0.337962387200792	0.7405143361895183	Not Significant	-0.004569112431136224	0.337962387200792	0.7405143361895183	Not Significant
cg17198051		0.593606851708334	0.5393764251793532	-0.0542304265289808	0.05781021955533755	0.39765192158653395	Not Significant	0.0542304265289808	0.05781021955533755	0.39765192158653395	Not Significant
cg17198308	IFFO1	0.6301755896651725	0.5910567912151011	-0.03911879845007138	0.0044264112381416825	0.12774074006007477	Not Significant	0.03911879845007138	0.0044264112381416825	0.12774074006007477	Not Significant
cg17198360	NCRNA00171	0.9560707564036314	0.9601476149720768	0.004076858568445418	0.23261633724876493	0.6575433756030303	Not Significant	-0.004076858568445418	0.23261633724876493	0.6575433756030303	Not Significant
cg17198369	SCRIB	0.9808986453558485	0.9795285658149756	-0.0013700795408728705	0.5203263595248149	0.8442222584379762	Not Significant	0.0013700795408728705	0.5203263595248149	0.8442222584379762	Not Significant
cg17198372	PPEF1	0.7878935829060795	0.8093764854421855	0.021482902536106074	0.3079381065279541	0.7194091969334778	Not Significant	-0.021482902536106074	0.3079381065279541	0.7194091969334778	Not Significant
cg17198397	SNORD116-17;SNORD116-19;SNORD116-16	0.5067599792132351	0.45774762413856207	-0.04901235507467305	0.0934675184460043	0.47729929212599326	Not Significant	0.04901235507467305	0.0934675184460043	0.47729929212599326	Not Significant
cg17198587	DCBLD2	0.051444091247196386	0.05909698091014827	0.007652889662951884	0.5715386254108206	0.8671894233353398	Not Significant	-0.007652889662951884	0.5715386254108206	0.8671894233353398	Not Significant
cg17198658	LRP5	0.8956378978677594	0.8810823740381847	-0.014555523829574701	5.612943723440475e-4	0.048654730844982015	Not Significant	0.014555523829574701	5.612943723440475e-4	0.048654730844982015	Not Significant
cg17198711	C1QTNF8	0.5265773506117395	0.5507293846259668	0.024152034014227275	0.22653116283886027	0.6517382028404743	Not Significant	-0.024152034014227275	0.22653116283886027	0.6517382028404743	Not Significant
cg17198776	COMMD5	0.02203346852683744	0.021514824171931225	-5.186443549062142e-4	0.36752402032444564	0.7604616334272012	Not Significant	5.186443549062142e-4	0.36752402032444564	0.7604616334272012	Not Significant
cg17198929	GRID2	0.45263551603284835	0.35112905506445835	-0.10150646096839	0.00460822990589728	0.13008260646830838	Not Significant	0.10150646096839	0.00460822990589728	0.13008260646830838	Not Significant
cg17198994	FGF12	0.47465530356979113	0.5220886299963242	0.047433326426533085	0.13874947834617996	0.5500003254928635	Not Significant	-0.047433326426533085	0.13874947834617996	0.5500003254928635	Not Significant
cg17199007	GRM1	0.2784253301483692	0.23413429603972383	-0.04429103410864535	0.2028209124358704	0.627975801981394	Not Significant	0.04429103410864535	0.2028209124358704	0.627975801981394	Not Significant
cg17199010	TNRC18	0.8967849349789279	0.8929086320139955	-0.0038763029649323544	0.13685675603664757	0.5474080337122833	Not Significant	0.0038763029649323544	0.13685675603664757	0.5474080337122833	Not Significant
cg17199018	ZNF395	0.5893314946272628	0.5975489908539883	0.008217496226725518	0.928935224333387	0.9835218121782214	Not Significant	-0.008217496226725518	0.928935224333387	0.9835218121782214	Not Significant
cg17199113		0.2189878316493197	0.23450653848049985	0.015518706831180146	0.41969988264047864	0.7911951178520542	Not Significant	-0.015518706831180146	0.41969988264047864	0.7911951178520542	Not Significant
cg17199181	MBP	0.5025617267543795	0.5221624678651962	0.019600741110816666	0.5715386254108206	0.8671894233353398	Not Significant	-0.019600741110816666	0.5715386254108206	0.8671894233353398	Not Significant
cg17199247	LRRN1	0.3572793132323436	0.33716918130435686	-0.02011013192798672	0.6984469346053923	0.9164943894347698	Not Significant	0.02011013192798672	0.6984469346053923	0.9164943894347698	Not Significant
cg17199367	ASB16	0.34280833407426015	0.3751555264026794	0.03234719232841926	0.16697042207815477	0.586863071544318	Not Significant	-0.03234719232841926	0.16697042207815477	0.586863071544318	Not Significant
cg17199468	PSMB9;TAP1	0.04661062862226125	0.04486289469742	-0.0017477339248412535	0.7989462079404677	0.9481595503144468	Not Significant	0.0017477339248412535	0.7989462079404677	0.9481595503144468	Not Significant
cg17199481	RHBDF1	0.7504375167998295	0.7297575959785307	-0.02067992082129877	0.3766975613682031	0.7661426656955196	Not Significant	0.02067992082129877	0.3766975613682031	0.7661426656955196	Not Significant
cg17199483	ABCC1	0.1818173655327674	0.20730507756354308	0.025487712030775683	0.027130364141134393	0.2903080663898182	Not Significant	-0.025487712030775683	0.027130364141134393	0.2903080663898182	Not Significant
cg17199658	SNX31	0.25084091411873305	0.2654580483334616	0.014617134214728544	0.09125793605793397	0.4731928992642164	Not Significant	-0.014617134214728544	0.09125793605793397	0.4731928992642164	Not Significant
cg17199681	CTNS;SHPK	0.028086958998552514	0.02585960778723725	-0.002227351211315263	0.583236397869602	0.8722835866093297	Not Significant	0.002227351211315263	0.583236397869602	0.8722835866093297	Not Significant
cg17199800	DLX6AS	0.426545320321228	0.43186261656425207	0.005317296243024072	0.8567525352163071	0.9641251126857878	Not Significant	-0.005317296243024072	0.8567525352163071	0.9641251126857878	Not Significant
cg17200049		0.8421859464600824	0.8512799948579096	0.009094048397827237	0.6763976961831937	0.9089797491408379	Not Significant	-0.009094048397827237	0.6763976961831937	0.9089797491408379	Not Significant
cg17200137	GDF2	0.6987295102305965	0.6391134076021378	-0.059616102628458734	0.009500801355416585	0.18206314460325299	Not Significant	0.059616102628458734	0.009500801355416585	0.18206314460325299	Not Significant
cg17200161	KCNK5	0.01305194767236725	0.013447241026191301	3.9529335382405134e-4	0.9755251451932415	0.9943247395141211	Not Significant	-3.9529335382405134e-4	0.9755251451932415	0.9943247395141211	Not Significant
cg17200204	ABHD5	0.06522933188921543	0.06316810937029255	-0.0020612225189228783	0.3223735632272185	0.7292775507201947	Not Significant	0.0020612225189228783	0.3223735632272185	0.7292775507201947	Not Significant
cg17200320	DOK3	0.8334099689410599	0.8264803082769309	-0.006929660664129034	0.33437763058052034	0.7379324261050817	Not Significant	0.006929660664129034	0.33437763058052034	0.7379324261050817	Not Significant
cg17200337	C4orf10;MFSD10	0.07454650844044	0.07887431777809639	0.004327809337656391	0.03625518725533748	0.32817079097031016	Not Significant	-0.004327809337656391	0.03625518725533748	0.32817079097031016	Not Significant
cg17200441	KRT83	0.1307316955260582	0.15211519225326006	0.021383496727201856	0.03702465553278637	0.3312471336386909	Not Significant	-0.021383496727201856	0.03702465553278637	0.3312471336386909	Not Significant
cg17200447		0.04629414650742812	0.046814409317574246	5.202628101461243e-4	0.5074459983986854	0.8381520503622603	Not Significant	-5.202628101461243e-4	0.5074459983986854	0.8381520503622603	Not Significant
cg17200465	ENTPD3	0.553687528228735	0.5136301304865581	-0.04005739774217687	0.1312980162355208	0.5396669619606552	Not Significant	0.04005739774217687	0.1312980162355208	0.5396669619606552	Not Significant
cg17200564	EIF3F	0.060465664736386225	0.056021191057800665	-0.00444447367858556	0.10701773937157044	0.5011667790455762	Not Significant	0.00444447367858556	0.10701773937157044	0.5011667790455762	Not Significant
cg17200577	PARD3	0.760588029372475	0.7691590507214598	0.008571021348984798	0.24804185903111917	0.6712328859114665	Not Significant	-0.008571021348984798	0.24804185903111917	0.6712328859114665	Not Significant
cg17200690	B3GALT4	0.7302738782817976	0.7114017562792789	-0.018872122002518643	0.17454430728922565	0.5961225546139647	Not Significant	0.018872122002518643	0.17454430728922565	0.5961225546139647	Not Significant
cg17200737	CATSPERB	0.9199279651917118	0.9191422488118297	-7.857163798821176e-4	0.10857990962128886	0.5038294424366031	Not Significant	7.857163798821176e-4	0.10857990962128886	0.5038294424366031	Not Significant
cg17200768		0.6604481093294268	0.5968673493775557	-0.06358075995187107	0.013753621156090572	0.21599715893897892	Not Significant	0.06358075995187107	0.013753621156090572	0.21599715893897892	Not Significant
cg17200810		0.8301025010800485	0.8372076462822616	0.00710514520221317	0.7628040735144506	0.9373885704096345	Not Significant	-0.00710514520221317	0.7628040735144506	0.9373885704096345	Not Significant
cg17200850	HRH2	0.48992167957140786	0.5069369323178274	0.017015252746419574	0.5475331333123534	0.8565950334587396	Not Significant	-0.017015252746419574	0.5475331333123534	0.8565950334587396	Not Significant
cg17200919	AASS	0.10914529293813052	0.0791655562222407	-0.029979736715889826	0.8355243677667236	0.9585146146848966	Not Significant	0.029979736715889826	0.8355243677667236	0.9585146146848966	Not Significant
cg17200920		0.2524792334223672	0.1955379842762463	-0.05694124914612092	0.04010438334573422	0.3425969013707731	Not Significant	0.05694124914612092	0.04010438334573422	0.3425969013707731	Not Significant
cg17200999	SYNPO2	0.3370221248384479	0.35364372166991975	0.016621596831471852	0.26846595584447236	0.6886526847169131	Not Significant	-0.016621596831471852	0.26846595584447236	0.6886526847169131	Not Significant
cg17201124		0.30959566140073014	0.28489285932591857	-0.02470280207481157	0.42880071889119337	0.7965661761771933	Not Significant	0.02470280207481157	0.42880071889119337	0.7965661761771933	Not Significant
cg17201135		0.8235172205823054	0.8305185943891596	0.007001373806854283	0.5503872703880692	0.8578512547459751	Not Significant	-0.007001373806854283	0.5503872703880692	0.8578512547459751	Not Significant
cg17201227	STX7	0.792954713793634	0.7803403291834722	-0.012614384610161844	0.186619701364738	0.6102977415597723	Not Significant	0.012614384610161844	0.186619701364738	0.6102977415597723	Not Significant
cg17201307	TFAP2A	0.14085763069838014	0.19502720443425403	0.05416957373587389	0.013974162607799833	0.21748284442991275	Not Significant	-0.05416957373587389	0.013974162607799833	0.21748284442991275	Not Significant
cg17201438	UBE2O	0.7763979428681493	0.7272472919454644	-0.04915065092268489	0.001817086447240483	0.08343568453141446	Not Significant	0.04915065092268489	0.001817086447240483	0.08343568453141446	Not Significant
cg17201535	GPAA1	0.7975876421045198	0.7939782373817991	-0.003609404722720755	0.776985042780501	0.9417515406336984	Not Significant	0.003609404722720755	0.776985042780501	0.9417515406336984	Not Significant
cg17201542	PDIA5	0.9423302772861578	0.9399750551843025	-0.0023552221018553476	0.2342958767003994	0.659074332816501	Not Significant	0.0023552221018553476	0.2342958767003994	0.659074332816501	Not Significant
cg17201651	XPNPEP1	0.22437506128065166	0.2621701754980976	0.03779511421744597	0.013005741817395602	0.21058871524756823	Not Significant	-0.03779511421744597	0.013005741817395602	0.21058871524756823	Not Significant
cg17201760	ZNF876P	0.6011183460034789	0.5520465889357753	-0.049071757067703614	0.04551377441438777	0.3605035341381937	Not Significant	0.049071757067703614	0.04551377441438777	0.3605035341381937	Not Significant
cg17201900	RBM39	0.02742557775389507	0.035111129748409534	0.007685551994514463	0.022297262500004543	0.2671700285825031	Not Significant	-0.007685551994514463	0.022297262500004543	0.2671700285825031	Not Significant
cg17201947	ZBTB47	0.6510168553414216	0.6593478088183086	0.008330953476886949	0.5609146858206666	0.8627124381046877	Not Significant	-0.008330953476886949	0.5609146858206666	0.8627124381046877	Not Significant
cg17202053	ASAP1	0.9192663230011766	0.9121328298884177	-0.007133493112758904	0.04691881551197745	0.3648158413001374	Not Significant	0.007133493112758904	0.04691881551197745	0.3648158413001374	Not Significant
cg17202086	PAK1	0.15974828319658627	0.1641886229583184	0.004440339761732137	0.8299572043858274	0.9569118137830731	Not Significant	-0.004440339761732137	0.8299572043858274	0.9569118137830731	Not Significant
cg17202109		0.8996706115622132	0.8909264763835856	-0.008744135178627599	0.2382481640907182	0.6629216467635338	Not Significant	0.008744135178627599	0.2382481640907182	0.6629216467635338	Not Significant
cg17202313	SOX2OT	0.32908161611411485	0.31035260938479664	-0.01872900672931821	0.5427925640888377	0.8543720164722887	Not Significant	0.01872900672931821	0.5427925640888377	0.8543720164722887	Not Significant
cg17202331	BTBD3	0.914799488221346	0.9101629543306812	-0.004636533890664873	0.5676643160426365	0.8655128341571486	Not Significant	0.004636533890664873	0.5676643160426365	0.8655128341571486	Not Significant
cg17202382	C8orf59	0.03483151872013593	0.034903951109213335	7.243238907740646e-5	0.9698357750159332	0.9929632538735902	Not Significant	-7.243238907740646e-5	0.9698357750159332	0.9929632538735902	Not Significant
cg17202706	MUC20	0.9766460256946772	0.9819582699277631	0.005312244233085961	0.941417721775754	0.9864312777660496	Not Significant	-0.005312244233085961	0.941417721775754	0.9864312777660496	Not Significant
cg17202717		0.3332198900390651	0.3201505829159792	-0.013069307123085905	0.5628391823357433	0.8635245863239074	Not Significant	0.013069307123085905	0.5628391823357433	0.8635245863239074	Not Significant
cg17202724	SMARCD2	0.13147223920699305	0.132250099255605	7.778600486119391e-4	0.45419664286321426	0.8113065260324764	Not Significant	-7.778600486119391e-4	0.45419664286321426	0.8113065260324764	Not Significant
cg17202735	NAV3	0.837479445179693	0.84635713432266	0.008877689142967049	0.592082320208823	0.875886163388769	Not Significant	-0.008877689142967049	0.592082320208823	0.875886163388769	Not Significant
cg17202839	PRKCA	0.9371010378576803	0.9353653419734995	-0.0017356958841807657	0.05576972284897402	0.3919990248704609	Not Significant	0.0017356958841807657	0.05576972284897402	0.3919990248704609	Not Significant
cg17202854		0.19217815377454897	0.18611780712572357	-0.006060346648825404	0.8735859277379535	0.9687291287383696	Not Significant	0.006060346648825404	0.8735859277379535	0.9687291287383696	Not Significant
cg17202879		0.9772481178847933	0.9771723508747772	-7.576701001610342e-5	0.8044621889309657	0.9498355920079202	Not Significant	7.576701001610342e-5	0.8044621889309657	0.9498355920079202	Not Significant
cg17202909	GFPT2	0.8900248663800101	0.8921059999343298	0.002081133554319714	0.5822573330303169	0.8718527637808028	Not Significant	-0.002081133554319714	0.5822573330303169	0.8718527637808028	Not Significant
cg17203063	KCNC2	0.6471457365553789	0.5722122085031842	-0.07493352805219466	0.0025988787879468412	0.09911260401853325	Not Significant	0.07493352805219466	0.0025988787879468412	0.09911260401853325	Not Significant
cg17203290	C8orf47	0.7989324873880566	0.8021592410484252	0.0032267536603686198	0.9187351224336026	0.9806689107848013	Not Significant	-0.0032267536603686198	0.9187351224336026	0.9806689107848013	Not Significant
cg17203313	GJC1	0.09943673300752343	0.08086256865187855	-0.01857416435564488	0.23317523194936157	0.6580510143890121	Not Significant	0.01857416435564488	0.23317523194936157	0.6580510143890121	Not Significant
cg17203352	WFIKKN2	0.5147372447253371	0.5260009049817775	0.011263660256440433	0.661849452135324	0.9037543801948857	Not Significant	-0.011263660256440433	0.661849452135324	0.9037543801948857	Not Significant
cg17203447		0.6016703004528879	0.5724259675794486	-0.029244332873439305	0.22326024749552237	0.6486674715004698	Not Significant	0.029244332873439305	0.22326024749552237	0.6486674715004698	Not Significant
cg17203647	EBF2	0.3238506731907013	0.2706932283705511	-0.053157444820150224	0.0339078422393586	0.3192542620652535	Not Significant	0.053157444820150224	0.0339078422393586	0.3192542620652535	Not Significant
cg17203703	YIPF6	0.2433378491734869	0.25336413543238007	0.01002628625889318	0.2900163316386155	0.7055325017448407	Not Significant	-0.01002628625889318	0.2900163316386155	0.7055325017448407	Not Significant
cg17203840	TXNDC15	0.892236767692558	0.8972282039342147	0.004991436241656655	0.7400654936934474	0.929954604804735	Not Significant	-0.004991436241656655	0.7400654936934474	0.929954604804735	Not Significant
cg17204018	POLR3B	0.01184608502221324	0.010894508893317669	-9.515761288955704e-4	0.8747102788932996	0.9690496896377385	Not Significant	9.515761288955704e-4	0.8747102788932996	0.9690496896377385	Not Significant
cg17204129	CFTR	0.08829499739604005	0.1203009751411485	0.03200597774510845	0.013110330256271186	0.211314343294884	Not Significant	-0.03200597774510845	0.013110330256271186	0.211314343294884	Not Significant
cg17204213	PRR16	0.222640901383491	0.16409209934413993	-0.05854880203935106	0.0818292741270424	0.45434828452957066	Not Significant	0.05854880203935106	0.0818292741270424	0.45434828452957066	Not Significant
cg17204275	SATB2	0.06561504540495561	0.06686171633033682	0.0012466709253812075	0.35180858481036714	0.75017971727235	Not Significant	-0.0012466709253812075	0.35180858481036714	0.75017971727235	Not Significant
cg17204394	GALNT6	0.0219821227392797	0.020589994633130018	-0.0013921281061496822	0.06534214524216987	0.4172186380306631	Not Significant	0.0013921281061496822	0.06534214524216987	0.4172186380306631	Not Significant
cg17204557	LOC84931	0.36490998580588985	0.4016498752661086	0.03673988946021878	0.031241282236874668	0.3084299848224644	Not Significant	-0.03673988946021878	0.031241282236874668	0.3084299848224644	Not Significant
cg17204562	RNF114	0.6872971517999258	0.6764445537557042	-0.010852598044221562	0.34447690793036867	0.7450861540297545	Not Significant	0.010852598044221562	0.34447690793036867	0.7450861540297545	Not Significant
cg17204569		0.9632200329755257	0.9623588924406987	-8.611405348269985e-4	0.4929332076147129	0.8307915112628418	Not Significant	8.611405348269985e-4	0.4929332076147129	0.8307915112628418	Not Significant
cg17204652	ECEL1P2	0.7227661893724541	0.656155595781628	-0.0666105935908261	0.0028806800965161436	0.10416675993897433	Not Significant	0.0666105935908261	0.0028806800965161436	0.10416675993897433	Not Significant
cg17204671		0.8241663353978451	0.8247596781620923	5.933427642471623e-4	0.8466831812174168	0.9613332783322744	Not Significant	-5.933427642471623e-4	0.8466831812174168	0.9613332783322744	Not Significant
cg17204834	ZNF589	0.027490172278841717	0.026335722016335394	-0.0011544502625063235	0.24109989172922544	0.6656077821639228	Not Significant	0.0011544502625063235	0.24109989172922544	0.6656077821639228	Not Significant
cg17204993	ARHGEF6	0.2804872585838408	0.3139424134330279	0.033455154849187096	0.275314372320931	0.6939125086879261	Not Significant	-0.033455154849187096	0.275314372320931	0.6939125086879261	Not Significant
cg17205254	ZDHHC20	0.06275578556388248	0.06466426810793172	0.0019084825440492392	0.8916046535966415	0.9735337153715033	Not Significant	-0.0019084825440492392	0.8916046535966415	0.9735337153715033	Not Significant
cg17205313	TTC39C	0.8106887745415966	0.79554965739045	-0.015139117151146575	0.16609586975697926	0.5856568874430972	Not Significant	0.015139117151146575	0.16609586975697926	0.5856568874430972	Not Significant
cg17205316	OTX2	0.2682402151104009	0.20544526181133407	-0.06279495329906684	0.02060026336112069	0.25823099249267806	Not Significant	0.06279495329906684	0.02060026336112069	0.25823099249267806	Not Significant
cg17205324	EFS	0.5363881971496204	0.462260047086365	-0.0741281500632554	0.0011090204350737585	0.06666415409939438	Not Significant	0.0741281500632554	0.0011090204350737585	0.06666415409939438	Not Significant
cg17205461	TAX1BP1	0.021912244628063043	0.018385156643146328	-0.003527087984916716	0.9221337545669878	0.9816374937009735	Not Significant	0.003527087984916716	0.9221337545669878	0.9816374937009735	Not Significant
cg17205788	TBX22	0.7579710050436163	0.7542839391757297	-0.0036870658678865853	0.9278012718880971	0.983187928363696	Not Significant	0.0036870658678865853	0.9278012718880971	0.983187928363696	Not Significant
cg17205803	MIR636;MFSD11;SFRS2	0.015698804017614063	0.015799974127901316	1.0117011028725267e-4	0.45851023852340883	0.8136901585635257	Not Significant	-1.0117011028725267e-4	0.45851023852340883	0.8136901585635257	Not Significant
cg17205877	TOB2	0.037307363849716245	0.03234407262312668	-0.004963291226589568	0.16828873284803944	0.5887411207475953	Not Significant	0.004963291226589568	0.16828873284803944	0.5887411207475953	Not Significant
cg17205928	FAM123A	0.3989606599683428	0.39814720522078273	-8.134547475600606e-4	0.976663177946997	0.9946162817188936	Not Significant	8.134547475600606e-4	0.976663177946997	0.9946162817188936	Not Significant
cg17205988	TMUB2;C17orf65	0.044313602018548434	0.04584724857280419	0.001533646554255759	0.4188782020658702	0.7907121827706276	Not Significant	-0.001533646554255759	0.4188782020658702	0.7907121827706276	Not Significant
cg17206001	CD3G	0.6604814509299356	0.6168714109224431	-0.04361004000749247	0.09044024799655091	0.47135972979131463	Not Significant	0.04361004000749247	0.09044024799655091	0.47135972979131463	Not Significant
cg17206029	PDZD11;KIF4A	0.22526541386069815	0.22945518377303387	0.004189769912335717	0.6494800798398201	0.8987655553611071	Not Significant	-0.004189769912335717	0.6494800798398201	0.8987655553611071	Not Significant
cg17206034	OXSR1	0.022892397876852856	0.02322371028251372	3.313124056608628e-4	0.4473427127814138	0.8072016550295272	Not Significant	-3.313124056608628e-4	0.4473427127814138	0.8072016550295272	Not Significant
cg17206150		0.6901022660112656	0.6870168143848958	-0.0030854516263697507	0.9198678379576761	0.9810340606423424	Not Significant	0.0030854516263697507	0.9198678379576761	0.9810340606423424	Not Significant
cg17206393	TRPC4AP	0.4509532114393599	0.48446009304224685	0.03350688160288695	0.24513255988497817	0.668817716686139	Not Significant	-0.03350688160288695	0.24513255988497817	0.668817716686139	Not Significant
cg17206528	ANKFY1	0.025017378387514954	0.02288197996417955	-0.002135398423335405	0.1988022963593858	0.6235760481220829	Not Significant	0.002135398423335405	0.1988022963593858	0.6235760481220829	Not Significant
cg17206555		0.7346922441730213	0.7490215376553464	0.014329293482325145	0.8533934078737162	0.9631476922977377	Not Significant	-0.014329293482325145	0.8533934078737162	0.9631476922977377	Not Significant
cg17206583	VGF	0.2808928304624442	0.24059936295776727	-0.04029346750467691	0.043695687003583394	0.3546717024398338	Not Significant	0.04029346750467691	0.043695687003583394	0.3546717024398338	Not Significant
cg17206596	SERTAD2	0.9164674467511591	0.910321068020131	-0.006146378731028079	0.4172376832912556	0.7899472749923735	Not Significant	0.006146378731028079	0.4172376832912556	0.7899472749923735	Not Significant
cg17206748	FETUB	0.92787130754894	0.9157499334726261	-0.012121374076313862	0.1639245667721314	0.5831366701261399	Not Significant	0.012121374076313862	0.1639245667721314	0.5831366701261399	Not Significant
cg17206772		0.2985047431574081	0.31575087506287786	0.017246131905469753	0.31201818350204985	0.7224954639496926	Not Significant	-0.017246131905469753	0.31201818350204985	0.7224954639496926	Not Significant
cg17206850		0.13935232485692847	0.12186429490795568	-0.01748802994897279	0.21575985708355205	0.6411678496187703	Not Significant	0.01748802994897279	0.21575985708355205	0.6411678496187703	Not Significant
cg17206872	INPP4A	0.6990152989156315	0.7004271003667417	0.001411801451110195	0.8825876959946687	0.9710732119963539	Not Significant	-0.001411801451110195	0.8825876959946687	0.9710732119963539	Not Significant
cg17206968		0.64159130323045	0.6289161386077731	-0.012675164622676927	0.8077764753809501	0.9508069053774935	Not Significant	0.012675164622676927	0.8077764753809501	0.9508069053774935	Not Significant
cg17206978	CENPA	0.061082625704097504	0.06039006839041886	-6.92557313678642e-4	0.18566946046052818	0.6090824958884558	Not Significant	6.92557313678642e-4	0.18566946046052818	0.6090824958884558	Not Significant
cg17207000	KIF19	0.5071410284699562	0.48882948243236185	-0.018311546037594384	0.31407152274227684	0.7238952392561055	Not Significant	0.018311546037594384	0.31407152274227684	0.7238952392561055	Not Significant
cg17207170	HIST1H2AM;HIST1H2BO	0.02723294261581425	0.02576447742108773	-0.0014684651947265183	0.5437390396114978	0.854781073501318	Not Significant	0.0014684651947265183	0.5437390396114978	0.854781073501318	Not Significant
cg17207266	DNMT3A	0.7422451670598836	0.7030074320303147	-0.039237735029568954	0.03135336245304846	0.30886923592611015	Not Significant	0.039237735029568954	0.03135336245304846	0.30886923592611015	Not Significant
cg17207301	PIK3R4	0.06628500481863608	0.06556669124499	-7.183135736460872e-4	0.7379113612064141	0.9291764387716217	Not Significant	7.183135736460872e-4	0.7379113612064141	0.9291764387716217	Not Significant
cg17207337		0.811270303256228	0.7895398472278752	-0.021730456028352774	0.1973104200316951	0.6217118989707731	Not Significant	0.021730456028352774	0.1973104200316951	0.6217118989707731	Not Significant
cg17207346	TSSC1	0.9860908366614332	0.9870347259355233	9.438892740901705e-4	0.7573706937229145	0.9357843007243377	Not Significant	-9.438892740901705e-4	0.7573706937229145	0.9357843007243377	Not Significant
cg17207512	NEDD9	0.7423390927271037	0.7195604785044417	-0.02277861422266203	0.10639787944841059	0.500270819387969	Not Significant	0.02277861422266203	0.10639787944841059	0.500270819387969	Not Significant
cg17207545		0.3252674932097041	0.3282440735099001	0.0029765803001959856	0.8803357850820178	0.9705789510092108	Not Significant	-0.0029765803001959856	0.8803357850820178	0.9705789510092108	Not Significant
cg17207552		0.27450434214218433	0.28640136765338275	0.011897025511198422	0.8221775557831547	0.9548313064622597	Not Significant	-0.011897025511198422	0.8221775557831547	0.9548313064622597	Not Significant
cg17207559		0.5317775925017946	0.6259467845528944	0.09416919205109986	0.007257052094338431	0.16097090022277344	Not Significant	-0.09416919205109986	0.007257052094338431	0.16097090022277344	Not Significant
cg17207590	APH1B	0.31716383709997	0.34051575392857	0.023351916828599995	0.3032228338919967	0.7158372598462943	Not Significant	-0.023351916828599995	0.3032228338919967	0.7158372598462943	Not Significant
cg17207690	NMUR1	0.7177315472827228	0.7086476269070372	-0.009083920375685617	0.6628844708596083	0.9040838291642866	Not Significant	0.009083920375685617	0.6628844708596083	0.9040838291642866	Not Significant
cg17207724	ELF4	0.2094761007466184	0.21045694896778083	9.80848221162428e-4	0.8983766474232585	0.9754057202207959	Not Significant	-9.80848221162428e-4	0.8983766474232585	0.9754057202207959	Not Significant
cg17207736	SLC45A4	0.8962194807055146	0.8785878226969379	-0.01763165800857669	0.02447487545115905	0.277974618193862	Not Significant	0.01763165800857669	0.02447487545115905	0.277974618193862	Not Significant
cg17207815	NUDT18	0.07550172224059688	0.07759375926464847	0.002092037024051585	0.8578728243216209	0.9644474152047129	Not Significant	-0.002092037024051585	0.8578728243216209	0.9644474152047129	Not Significant
cg17207836	HEMK1;C3orf18	0.024710793615172987	0.02327893970054869	-0.0014318539146242967	0.3175134620342884	0.7260542312224006	Not Significant	0.0014318539146242967	0.3175134620342884	0.7260542312224006	Not Significant
cg17208060	GREB1	0.5266415295222977	0.5659447936675969	0.039303264145299166	0.2131256266320734	0.6383666847320995	Not Significant	-0.039303264145299166	0.2131256266320734	0.6383666847320995	Not Significant
cg17208278	EGFL8	0.8807557500517172	0.8742033590500504	-0.006552391001666824	0.2178840633118609	0.6433173879694363	Not Significant	0.006552391001666824	0.2178840633118609	0.6433173879694363	Not Significant
cg17208360	SNORD115-37	0.43710878273720377	0.4674891532915243	0.030380370554320524	0.32377103152121256	0.7301117033324638	Not Significant	-0.030380370554320524	0.32377103152121256	0.7301117033324638	Not Significant
cg17208368	ZNF596	0.6677248446263708	0.6619665816376126	-0.005758262988758256	0.9459605446601446	0.9874555435925852	Not Significant	0.005758262988758256	0.9459605446601446	0.9874555435925852	Not Significant
cg17208425	C11orf63	0.8390975911132741	0.8090364816437422	-0.030061109469531888	0.2270796221225067	0.6523645066091358	Not Significant	0.030061109469531888	0.2270796221225067	0.6523645066091358	Not Significant
cg17208427	CDH3	0.09923711225089875	0.10310121489204019	0.0038641026411414398	0.3495987766749749	0.7488681657626703	Not Significant	-0.0038641026411414398	0.3495987766749749	0.7488681657626703	Not Significant
cg17208502		0.8686570449434774	0.8545824178878911	-0.014074627055586264	0.12139189157220286	0.5248382416755293	Not Significant	0.014074627055586264	0.12139189157220286	0.5248382416755293	Not Significant
cg17208528	TCF21	0.48121537558264404	0.3952465278083435	-0.08596884777430053	0.013808466398994116	0.2164321742580502	Not Significant	0.08596884777430053	0.013808466398994116	0.2164321742580502	Not Significant
cg17208530	CA10	0.4788768123177088	0.5364482614614502	0.057571449143741404	0.048685475230298224	0.3705485288620876	Not Significant	-0.057571449143741404	0.048685475230298224	0.3705485288620876	Not Significant
cg17208577	SLC29A2	0.023282280257483735	0.023522290354377917	2.4001009689418248e-4	0.9550513165447134	0.9896751983433402	Not Significant	-2.4001009689418248e-4	0.9550513165447134	0.9896751983433402	Not Significant
cg17208740	ABR	0.4581602711784854	0.46501426742605806	0.006853996247572658	0.5399580719455788	0.8531859833706729	Not Significant	-0.006853996247572658	0.5399580719455788	0.8531859833706729	Not Significant
cg17208748		0.2451138967544413	0.27106387874947735	0.025949981995036037	0.08989840491825402	0.47036748357193864	Not Significant	-0.025949981995036037	0.08989840491825402	0.47036748357193864	Not Significant
cg17208816	HIST1H4B	0.03066500660545501	0.030307890020454826	-3.571165850001848e-4	0.8690910978022294	0.967547069868084	Not Significant	3.571165850001848e-4	0.8690910978022294	0.967547069868084	Not Significant
cg17208869	HEATR7B2	0.8672208967602817	0.850084535864892	-0.017136360895389724	0.07161963454865856	0.43212676951154255	Not Significant	0.017136360895389724	0.07161963454865856	0.43212676951154255	Not Significant
cg17208953		0.7863010018054302	0.7765541507696133	-0.00974685103581685	0.5037968892281435	0.8363308677352611	Not Significant	0.00974685103581685	0.5037968892281435	0.8363308677352611	Not Significant
cg17208973	C13orf37;C13orf34	0.07480724209797576	0.07139084298200173	-0.0034163991159740364	0.10183920364433234	0.492296167660113	Not Significant	0.0034163991159740364	0.10183920364433234	0.492296167660113	Not Significant
cg17209188	IGF2BP3	0.45544833272415636	0.47120252049275035	0.015754187768593997	0.6942267140357157	0.915077405817693	Not Significant	-0.015754187768593997	0.6942267140357157	0.915077405817693	Not Significant
cg17209267		0.376998397236935	0.35160907747324976	-0.025389319763685247	0.4338128028169906	0.7994644704062835	Not Significant	0.025389319763685247	0.4338128028169906	0.7994644704062835	Not Significant
cg17209280		0.4500859080403037	0.46608797410475017	0.016002066064446485	0.705854730413517	0.9186871528342808	Not Significant	-0.016002066064446485	0.705854730413517	0.9186871528342808	Not Significant
cg17209284	SP140L	0.9267330976404176	0.9261512867954934	-5.818108449241466e-4	0.5542041451650856	0.8595530564496555	Not Significant	5.818108449241466e-4	0.5542041451650856	0.8595530564496555	Not Significant
cg17209428	REEP2	0.9118756343409549	0.8963088893293031	-0.015566745011651784	0.19681495351119002	0.6212372437790223	Not Significant	0.015566745011651784	0.19681495351119002	0.6212372437790223	Not Significant
cg17209471		0.9470306328206906	0.9463094453085925	-7.211875120980427e-4	0.8122008864620144	0.9519689546086556	Not Significant	7.211875120980427e-4	0.8122008864620144	0.9519689546086556	Not Significant
cg17209507	MYH9	0.9745024166735696	0.978533267193895	0.004030850520325369	0.7989462079404677	0.9481595503144468	Not Significant	-0.004030850520325369	0.7989462079404677	0.9481595503144468	Not Significant
cg17209612		0.8032212308173644	0.7980284433951319	-0.005192787422232503	0.4172376832912556	0.7899472749923735	Not Significant	0.005192787422232503	0.4172376832912556	0.7899472749923735	Not Significant
cg17209692	KLHL29	0.8898018210851099	0.8899512383388463	1.494172537364058e-4	0.42299606589448485	0.7930443465601311	Not Significant	-1.494172537364058e-4	0.42299606589448485	0.7930443465601311	Not Significant
cg17209887	PRKDC	0.8398955219659641	0.8539568369767877	0.014061315010823638	0.22056040807019014	0.6459265399825757	Not Significant	-0.014061315010823638	0.22056040807019014	0.6459265399825757	Not Significant
cg17210004		0.4811953184277485	0.5303066990350963	0.04911138060734782	0.1497233759269868	0.5651231392159194	Not Significant	-0.04911138060734782	0.1497233759269868	0.5651231392159194	Not Significant
cg17210535	MCF2L2;B3GNT5	0.3273158605545703	0.37354892689472585	0.04623306634015556	0.10065019157990676	0.49020349281826386	Not Significant	-0.04623306634015556	0.10065019157990676	0.49020349281826386	Not Significant
cg17210546		0.5596140517926278	0.5645977076656346	0.004983655873006754	0.7164856744938126	0.9220292770068782	Not Significant	-0.004983655873006754	0.7164856744938126	0.9220292770068782	Not Significant
cg17210604	HIC1	0.09048370587854346	0.06121282242613478	-0.029270883452408678	0.47510965499137703	0.8220403272889759	Not Significant	0.029270883452408678	0.47510965499137703	0.8220403272889759	Not Significant
cg17210664		0.7726778981799218	0.7209663975966949	-0.05171150058322693	0.035003030414265536	0.32340649416066225	Not Significant	0.05171150058322693	0.035003030414265536	0.32340649416066225	Not Significant
cg17210837	UGT3A1	0.34225652545326135	0.3596698482736736	0.017413322820412247	0.4321383567967974	0.7985897738935909	Not Significant	-0.017413322820412247	0.4321383567967974	0.7985897738935909	Not Significant
cg17210929	ESPNP	0.0858178299311602	0.06460712747303576	-0.02121070245812444	0.06702677969557913	0.4211719797119871	Not Significant	0.02121070245812444	0.06702677969557913	0.4211719797119871	Not Significant
cg17210933		0.6599027293010602	0.5820851158339231	-0.07781761346713711	0.0013145460361802732	0.07204931266401492	Not Significant	0.07781761346713711	0.0013145460361802732	0.07204931266401492	Not Significant
cg17210938	TACSTD2	0.19931676813401009	0.22385170688764297	0.024534938753632884	0.14143308043601724	0.5538767626543473	Not Significant	-0.024534938753632884	0.14143308043601724	0.5538767626543473	Not Significant
cg17211192	SNX16	0.04593704988394798	0.04291682732871036	-0.003020222555237616	0.5744525862134646	0.8683374360515432	Not Significant	0.003020222555237616	0.5744525862134646	0.8683374360515432	Not Significant
cg17211218	VDAC2	0.9377961282064635	0.9390502563012934	0.0012541280948298317	0.8355243677667236	0.9585146146848966	Not Significant	-0.0012541280948298317	0.8355243677667236	0.9585146146848966	Not Significant
cg17211261	C10orf41;ZNF503	0.10739181123964191	0.1104751114257603	0.0030833001861183956	0.91533797437371	0.9797358311197794	Not Significant	-0.0030833001861183956	0.91533797437371	0.9797358311197794	Not Significant
cg17211404	PLA2G7	0.10089535863129658	0.11318848784706487	0.012293129215768292	0.9584619279646485	0.9903666990978319	Not Significant	-0.012293129215768292	0.9584619279646485	0.9903666990978319	Not Significant
cg17211447	APITD1	0.01593322091750821	0.015851266821925038	-8.195409558317199e-5	0.5842162295355379	0.8726380040740511	Not Significant	8.195409558317199e-5	0.5842162295355379	0.8726380040740511	Not Significant
cg17211562	LPIN1	0.780048661121484	0.7424606850277853	-0.03758797609369868	0.028965785728386272	0.2984759899847087	Not Significant	0.03758797609369868	0.028965785728386272	0.2984759899847087	Not Significant
cg17211582	IGSF21	0.3744678659804036	0.33691283453664717	-0.03755503144375644	0.28100558150668603	0.6986332895245112	Not Significant	0.03755503144375644	0.28100558150668603	0.6986332895245112	Not Significant
cg17211612	DNAH10	0.9050038380077321	0.9139811852875485	0.008977347279816361	0.7802683473785392	0.9426181955624211	Not Significant	-0.008977347279816361	0.7802683473785392	0.9426181955624211	Not Significant
cg17211890		0.8576063719971632	0.868517070320721	0.010910698323557844	0.28871730690580794	0.7046320909069141	Not Significant	-0.010910698323557844	0.28871730690580794	0.7046320909069141	Not Significant
cg17212000	FAM82A1	0.8426599805761271	0.8250800692258193	-0.017579911350307786	0.33295061660545916	0.7369619283703999	Not Significant	0.017579911350307786	0.33295061660545916	0.7369619283703999	Not Significant
cg17212008	CSNK1D	0.9813404445670616	0.9854467424313246	0.0041062978642629755	0.6900159525233741	0.9138344374292245	Not Significant	-0.0041062978642629755	0.6900159525233741	0.9138344374292245	Not Significant
cg17212019		0.303045284906494	0.338561060053506	0.035515775147011985	0.03378798280506359	0.31878253145989943	Not Significant	-0.035515775147011985	0.03378798280506359	0.31878253145989943	Not Significant
cg17212073	LOC284023	0.06107819662355874	0.06327662739860783	0.0021984307750490886	0.3751589057539141	0.7651728202128688	Not Significant	-0.0021984307750490886	0.3751589057539141	0.7651728202128688	Not Significant
cg17212127		0.8517689900279422	0.8432345221325536	-0.008534467895388587	0.08334343477897764	0.45768294290807277	Not Significant	0.008534467895388587	0.08334343477897764	0.45768294290807277	Not Significant
cg17212153		0.3405214777530671	0.40622348905409084	0.06570201130102371	0.00632431428281382	0.1512584002752812	Not Significant	-0.06570201130102371	0.00632431428281382	0.1512584002752812	Not Significant
cg17212277	ADAMTS2	0.4307603983247664	0.45696828081822993	0.026207882493463508	0.24629339362888808	0.6697709684972086	Not Significant	-0.026207882493463508	0.24629339362888808	0.6697709684972086	Not Significant
cg17212289	OXR1	0.07789541955237755	0.07957178213475624	0.0016763625823786876	0.49383369459460635	0.8312063485771779	Not Significant	-0.0016763625823786876	0.49383369459460635	0.8312063485771779	Not Significant
cg17212304	USP40	0.9388683597150944	0.9384666513183155	-4.0170839677888814e-4	0.21682008842778488	0.6421847024710106	Not Significant	4.0170839677888814e-4	0.21682008842778488	0.6421847024710106	Not Significant
cg17212388	C2orf63;RPS27A	0.04194793476243323	0.04484436674154626	0.0028964319791130316	0.5793247533700434	0.87066930895054	Not Significant	-0.0028964319791130316	0.5793247533700434	0.87066930895054	Not Significant
cg17212420	ERCC2	0.8566010550856167	0.8459799757246633	-0.010621079360953356	0.02196495515377696	0.26556590339194663	Not Significant	0.010621079360953356	0.02196495515377696	0.26556590339194663	Not Significant
cg17212500	C8orf39;RBM12B	0.9089351631959277	0.9116575007336626	0.0027223375377348757	0.20383474905780152	0.6289737349756591	Not Significant	-0.0027223375377348757	0.20383474905780152	0.6289737349756591	Not Significant
cg17212502	CABP1	0.8475000329319533	0.8466745822232074	-8.254507087459562e-4	0.36374313865109215	0.7581559748248606	Not Significant	8.254507087459562e-4	0.36374313865109215	0.7581559748248606	Not Significant
cg17212685		0.8809869336416916	0.875968697045982	-0.0050182365957095465	0.9040256558245681	0.9768689747995783	Not Significant	0.0050182365957095465	0.9040256558245681	0.9768689747995783	Not Significant
cg17212720	WTAP	0.017559511310568213	0.01715300684229976	-4.0650446826845377e-4	0.22489145679361194	0.6503511328404176	Not Significant	4.0650446826845377e-4	0.22489145679361194	0.6503511328404176	Not Significant
cg17212791		0.451361320250687	0.44621680985499457	-0.005144510395692414	0.9857689556161269	0.9967947696539718	Not Significant	0.005144510395692414	0.9857689556161269	0.9967947696539718	Not Significant
cg17212813	POM121	0.8774010353832111	0.8812675566026259	0.0038665212194147758	0.5940564124411474	0.8767160407635768	Not Significant	-0.0038665212194147758	0.5940564124411474	0.8767160407635768	Not Significant
cg17212943	AMOTL2	0.02344788636761817	0.024505533090105332	0.0010576467224871627	0.2521553364305962	0.6746809854623549	Not Significant	-0.0010576467224871627	0.2521553364305962	0.6746809854623549	Not Significant
cg17212980	NCKAP5L	0.8244226075874842	0.8197782414050669	-0.004644366182417259	0.2829202753889935	0.7002298305007261	Not Significant	0.004644366182417259	0.2829202753889935	0.7002298305007261	Not Significant
cg17213010	TET3	0.976943805747989	0.9756216039598381	-0.0013222017881509007	0.9709735355245983	0.9931594168049684	Not Significant	0.0013222017881509007	0.9709735355245983	0.9931594168049684	Not Significant
cg17213048	ATAD2	0.9031888071297335	0.9059018955234971	0.0027130883937636074	0.9686980758982235	0.9926934684251153	Not Significant	-0.0027130883937636074	0.9686980758982235	0.9926934684251153	Not Significant
cg17213060		0.29107449701356575	0.27178164803501703	-0.019292848978548716	0.399443318439414	0.7797411737605621	Not Significant	0.019292848978548716	0.399443318439414	0.7797411737605621	Not Significant
cg17213074	SNX31	0.5997084545486165	0.6203378257817257	0.02062937123310915	0.459375705836858	0.814084876800982	Not Significant	-0.02062937123310915	0.459375705836858	0.814084876800982	Not Significant
cg17213154	ST5	0.40946989789521815	0.43323447689793193	0.02376457900271378	0.326577790463532	0.7322460748539432	Not Significant	-0.02376457900271378	0.326577790463532	0.7322460748539432	Not Significant
cg17213342	INPP5F	0.031236551438151603	0.030876852044489214	-3.5969939366238893e-4	0.7132905062055994	0.9208902019642466	Not Significant	3.5969939366238893e-4	0.7132905062055994	0.9208902019642466	Not Significant
cg17213352	LAMA5	0.5457931291377428	0.5425629759001722	-0.0032301532375705877	0.8769597379914122	0.9697699386701013	Not Significant	0.0032301532375705877	0.8769597379914122	0.9697699386701013	Not Significant
cg17213462	HLA-G	0.6125725744296884	0.5882470425042899	-0.024325531925398436	0.1294845206492329	0.5370492634938704	Not Significant	0.024325531925398436	0.1294845206492329	0.5370492634938704	Not Significant
cg17213496	KNDC1	0.019918650413163243	0.01639294701430369	-0.003525703398859551	0.21575985708355205	0.6411678496187703	Not Significant	0.003525703398859551	0.21575985708355205	0.6411678496187703	Not Significant
cg17213552	DLAT	0.049686402482896144	0.05724919308349454	0.007562790600598397	0.03414865198567782	0.32018612088387716	Not Significant	-0.007562790600598397	0.03414865198567782	0.32018612088387716	Not Significant
cg17213616	NPHP4	0.8492391137635896	0.8497091198419654	4.7000607837577313e-4	0.6039717158219533	0.8807831734842112	Not Significant	-4.7000607837577313e-4	0.6039717158219533	0.8807831734842112	Not Significant
cg17213699	LAG3	0.8239323828891068	0.7682030481503545	-0.0557293347387523	0.056320181047534536	0.39330819538061246	Not Significant	0.0557293347387523	0.056320181047534536	0.39330819538061246	Not Significant
cg17213713		0.15952412791653559	0.18377021714679848	0.02424608923026289	0.023495000245049375	0.2731033233087536	Not Significant	-0.02424608923026289	0.023495000245049375	0.2731033233087536	Not Significant
cg17213870	GRAMD4	0.6380930259424108	0.6303140871345765	-0.0077789388078343125	0.5418469101639207	0.8540530168568684	Not Significant	0.0077789388078343125	0.5418469101639207	0.8540530168568684	Not Significant
cg17213946	PTPRF	0.17410003813064565	0.16457076648466476	-0.009529271645980886	0.24167310961482927	0.6661596507394396	Not Significant	0.009529271645980886	0.24167310961482927	0.6661596507394396	Not Significant
cg17214023		0.6868922145168218	0.6833829978767769	-0.0035092166400448876	0.7005605556493171	0.917125800292842	Not Significant	0.0035092166400448876	0.7005605556493171	0.917125800292842	Not Significant
cg17214089	GLUL	0.9177187049750495	0.9056374895474036	-0.012081215427645842	0.8266209804321282	0.9559948849243775	Not Significant	0.012081215427645842	0.8266209804321282	0.9559948849243775	Not Significant
cg17214107	FGF2	0.7533578540388738	0.7164329213054894	-0.036924932733384375	0.03887432193301382	0.33817149597883334	Not Significant	0.036924932733384375	0.03887432193301382	0.33817149597883334	Not Significant
cg17214157		0.8968814648092338	0.8952403726813585	-0.001641092127875332	0.38522956569773625	0.7714452314669176	Not Significant	0.001641092127875332	0.38522956569773625	0.7714452314669176	Not Significant
cg17214237	ZNF467	0.03187854947588899	0.03130801138342876	-5.705380924602294e-4	0.7857492128096013	0.944304685419548	Not Significant	5.705380924602294e-4	0.7857492128096013	0.944304685419548	Not Significant
cg17214251	DYNC2H1	0.02527374906872541	0.024463104427212272	-8.10644641513137e-4	0.6474277627829779	0.8978917656686247	Not Significant	8.10644641513137e-4	0.6474277627829779	0.8978917656686247	Not Significant
cg17214295		0.3234073188036492	0.35960663994753356	0.036199321143884355	0.11900907608734043	0.5208580849474447	Not Significant	-0.036199321143884355	0.11900907608734043	0.5208580849474447	Not Significant
cg17214351		0.7070965108826273	0.712780711616615	0.005684200733987788	0.49383369459460635	0.8312063485771779	Not Significant	-0.005684200733987788	0.49383369459460635	0.8312063485771779	Not Significant
cg17214381	ZFP42	0.5946992932535703	0.5721181515047131	-0.02258114174885717	0.38211344529702623	0.7694485231635622	Not Significant	0.02258114174885717	0.38211344529702623	0.7694485231635622	Not Significant
cg17214383	PLGLA	0.5477713473385601	0.5444713983411595	-0.0032999489974006035	0.7175518378090355	0.9224066500199573	Not Significant	0.0032999489974006035	0.7175518378090355	0.9224066500199573	Not Significant
cg17214408		0.2847540983265937	0.3059302549265993	0.021176156600005602	0.7143550068112096	0.9212932477194774	Not Significant	-0.021176156600005602	0.7143550068112096	0.9212932477194774	Not Significant
cg17214455	HLA-DOA	0.2933521306926852	0.2488331695461847	-0.044518961146500474	0.06639089886545425	0.4196604072457625	Not Significant	0.044518961146500474	0.06639089886545425	0.4196604072457625	Not Significant
cg17214456	GNPTAB	0.8446135832229166	0.8281048670792099	-0.016508716143706637	7.407607345556149e-4	0.055109392658479285	Not Significant	0.016508716143706637	7.407607345556149e-4	0.055109392658479285	Not Significant
cg17214479		0.3022150310044319	0.36380171527092836	0.06158668426649644	0.019163060501468245	0.2503658330930792	Not Significant	-0.06158668426649644	0.019163060501468245	0.2503658330930792	Not Significant
cg17214502		0.23524084317032548	0.17441900783616368	-0.0608218353341618	0.05971870132244823	0.40270012533987776	Not Significant	0.0608218353341618	0.05971870132244823	0.40270012533987776	Not Significant
cg17214676	SLC26A7	0.8330162210117918	0.82345153042184	-0.009564690589951796	0.49834930423985246	0.8336805003821562	Not Significant	0.009564690589951796	0.49834930423985246	0.8336805003821562	Not Significant
cg17214699	GDPD5	0.8780895937765223	0.8675909725315899	-0.010498621244932393	0.029387872445583087	0.30018390746894713	Not Significant	0.010498621244932393	0.029387872445583087	0.30018390746894713	Not Significant
cg17214737	VCL	0.012973394151959125	0.01257977086863978	-3.936232833193446e-4	0.9823540079737237	0.9960293402942793	Not Significant	3.936232833193446e-4	0.9823540079737237	0.9960293402942793	Not Significant
cg17214754	OSBPL5	0.9392741187377872	0.940731144720244	0.0014570259824567833	0.42299606589448485	0.7930443465601311	Not Significant	-0.0014570259824567833	0.42299606589448485	0.7930443465601311	Not Significant
cg17214902	ADAM8	0.41321030859787566	0.42193113442139407	0.008720825823518408	0.28742220943821367	0.7035653943861049	Not Significant	-0.008720825823518408	0.28742220943821367	0.7035653943861049	Not Significant
cg17215036	MAP4	0.02118832159462594	0.021490966009894346	3.026444152684077e-4	0.2605243788065474	0.6821975388492187	Not Significant	-3.026444152684077e-4	0.2605243788065474	0.6821975388492187	Not Significant
cg17215052	ZNF157;SNORA11C	0.8363651637678294	0.8199527007894208	-0.016412462978408593	0.2533393017107317	0.6755816873469223	Not Significant	0.016412462978408593	0.2533393017107317	0.6755816873469223	Not Significant
cg17215117	MPP7	0.9281122639794124	0.9263532000748734	-0.001759063904538949	0.6649564387234618	0.9046543055862271	Not Significant	0.001759063904538949	0.6649564387234618	0.9046543055862271	Not Significant
cg17215154	IQCE	0.9256368865646056	0.9222110535473789	-0.003425833017226765	0.15338782457577405	0.569851119703217	Not Significant	0.003425833017226765	0.15338782457577405	0.569851119703217	Not Significant
cg17215170	ACOXL	0.04386833817776049	0.045221930635181096	0.001353592457420609	0.17773645930541498	0.5999816333088079	Not Significant	-0.001353592457420609	0.17773645930541498	0.5999816333088079	Not Significant
cg17215172	INPP5A	0.9628243256131345	0.9650781763326892	0.002253850719554751	0.9709735355245983	0.9931594168049684	Not Significant	-0.002253850719554751	0.9709735355245983	0.9931594168049684	Not Significant
cg17215215	TMEM222	0.023300006793963907	0.018334156986826985	-0.004965849807136921	0.5783487697139218	0.8702950018016972	Not Significant	0.004965849807136921	0.5783487697139218	0.8702950018016972	Not Significant
cg17215234	PSMB3	0.06222171960572628	0.0657360150802838	0.003514295474557519	0.023758803084456076	0.27454315700889054	Not Significant	-0.003514295474557519	0.023758803084456076	0.27454315700889054	Not Significant
cg17215278	CD58	0.41636797468472825	0.41030603373292174	-0.00606194095180651	0.5522940892792851	0.8587124248787033	Not Significant	0.00606194095180651	0.5522940892792851	0.8587124248787033	Not Significant
cg17215361	GLB1L2	0.800189950205899	0.7878846401280065	-0.012305310077892484	0.04399437205635089	0.3556017996818107	Not Significant	0.012305310077892484	0.04399437205635089	0.3556017996818107	Not Significant
cg17215438	TTC4	0.8683387095920965	0.8879618439944928	0.01962313440239638	0.7346840226380954	0.9279594936234626	Not Significant	-0.01962313440239638	0.7346840226380954	0.9279594936234626	Not Significant
cg17215446	ZNF197	0.6778592673195862	0.6653419411920481	-0.012517326127538086	0.8972474540959596	0.9751120499548533	Not Significant	0.012517326127538086	0.8972474540959596	0.9751120499548533	Not Significant
cg17215449	TYMP	0.024533789041787744	0.024929326383260158	3.955373414724142e-4	0.5409020790474134	0.8535582772563725	Not Significant	-3.955373414724142e-4	0.5409020790474134	0.8535582772563725	Not Significant
cg17215532	RPA3	0.019688998432827277	0.01846793795218993	-0.0012210604806373454	0.40505502113076847	0.7828736415761692	Not Significant	0.0012210604806373454	0.40505502113076847	0.7828736415761692	Not Significant
cg17215680	SIGLEC10	0.466410161644992	0.4353062889304072	-0.031103872714584813	0.1379899841008921	0.5489990734712639	Not Significant	0.031103872714584813	0.1379899841008921	0.5489990734712639	Not Significant
cg17215831	CCNA1	0.5148988602466007	0.4211223644993265	-0.0937764957472742	1.4850568288419605e-4	0.026975125086222816	Not Significant	0.0937764957472742	1.4850568288419605e-4	0.026975125086222816	Not Significant
cg17215843	HERC3	0.016106948783655897	0.01856010387453001	0.0024531550908741123	0.9300693210971333	0.9836997546268563	Not Significant	-0.0024531550908741123	0.9300693210971333	0.9836997546268563	Not Significant
cg17215863	RALYL	0.653607857176004	0.587763343791639	-0.06584451338436503	0.01573010084242819	0.22929771730594617	Not Significant	0.06584451338436503	0.01573010084242819	0.22929771730594617	Not Significant
cg17216026		0.08471738760900255	0.08412012629942488	-5.972613095776708e-4	0.24745807471881298	0.6707089825285918	Not Significant	5.972613095776708e-4	0.24745807471881298	0.6707089825285918	Not Significant
cg17216071	JUND	0.014158419140284999	0.014085451003157147	-7.296813712785212e-5	0.9516415279677974	0.9888681325061579	Not Significant	7.296813712785212e-5	0.9516415279677974	0.9888681325061579	Not Significant
cg17216080	GALNT9;LOC100130238	0.7333559867982635	0.6968999300326268	-0.03645605676563668	0.0017479331628819706	0.0820088571503598	Not Significant	0.03645605676563668	0.0017479331628819706	0.0820088571503598	Not Significant
cg17216092	PRSS37	0.844494292731892	0.8442069689475188	-2.87323784373239e-4	0.1364806131853115	0.5469602337794232	Not Significant	2.87323784373239e-4	0.1364806131853115	0.5469602337794232	Not Significant
cg17216243		0.8065269726732658	0.8003031667623234	-0.006223805910942404	0.7293155481090038	0.9260668505212699	Not Significant	0.006223805910942404	0.7293155481090038	0.9260668505212699	Not Significant
cg17216272	ITFG2	0.9350378853495882	0.9266928575119395	-0.008345027837648678	0.07297825131148489	0.4354097104223036	Not Significant	0.008345027837648678	0.07297825131148489	0.4354097104223036	Not Significant
cg17216385	SDCCAG8	0.8888779561279114	0.8821221210409405	-0.006755835086970974	0.14337423158644488	0.556546461181529	Not Significant	0.006755835086970974	0.14337423158644488	0.556546461181529	Not Significant
cg17216414	PAN2;CNPY2	0.04265246482880557	0.04558838491815396	0.0029359200893483914	0.653592691740986	0.9003902071149649	Not Significant	-0.0029359200893483914	0.653592691740986	0.9003902071149649	Not Significant
cg17216478	ECE1	0.018528019293448477	0.030756318421364007	0.01222829912791553	0.5960335096254197	0.8774636627031313	Not Significant	-0.01222829912791553	0.5960335096254197	0.8774636627031313	Not Significant
cg17216583	RPL22	0.13892487065748163	0.1562732196383076	0.01734834898082596	0.037284216088939774	0.33230785793988415	Not Significant	-0.01734834898082596	0.037284216088939774	0.33230785793988415	Not Significant
cg17216600	TRAM2	0.02706058989648556	0.026060597368470124	-9.99992528015435e-4	0.40505502113076847	0.7828736415761692	Not Significant	9.99992528015435e-4	0.40505502113076847	0.7828736415761692	Not Significant
cg17216684	FAM178A	0.043389890132415565	0.04485836071729835	0.0014684705848827875	0.07275036169130088	0.4349017434305315	Not Significant	-0.0014684705848827875	0.07275036169130088	0.4349017434305315	Not Significant
cg17216737	TAF4	0.7872240932798312	0.7957239292268891	0.008499835947057832	0.10243788870823704	0.49333829165308285	Not Significant	-0.008499835947057832	0.10243788870823704	0.49333829165308285	Not Significant
cg17216759	CD47	0.10547824330437158	0.08487155163729207	-0.020606691667079513	0.5175521645879557	0.8429438720269179	Not Significant	0.020606691667079513	0.5175521645879557	0.8429438720269179	Not Significant
cg17216904	APPL1	0.04847015128960647	0.045168661153317795	-0.003301490136288672	0.26173546519439983	0.6833108718153691	Not Significant	0.003301490136288672	0.26173546519439983	0.6833108718153691	Not Significant
cg17217017	VIPR2	0.3991531526290665	0.41046639350083225	0.011313240871765773	0.36073601522174276	0.7563602206770191	Not Significant	-0.011313240871765773	0.36073601522174276	0.7563602206770191	Not Significant
cg17217059	FAM160A1	0.1434252312056061	0.15653764663844003	0.013112415432833924	0.5822573330303169	0.8718527637808028	Not Significant	-0.013112415432833924	0.5822573330303169	0.8718527637808028	Not Significant
cg17217096	SPATA20	0.7978972711138603	0.7911245455010337	-0.006772725612826602	0.40747439338581704	0.7843779507051011	Not Significant	0.006772725612826602	0.40747439338581704	0.7843779507051011	Not Significant
cg17217158	ZNF232	0.0938368426762104	0.09428293932917702	4.4609665296661827e-4	0.9391470155533446	0.9858493084616192	Not Significant	-4.4609665296661827e-4	0.9391470155533446	0.9858493084616192	Not Significant
cg17217189	IGF2BP1	0.08910940391477713	0.06534563787265786	-0.023763766042119272	0.43970281589686	0.8028957991611259	Not Significant	0.023763766042119272	0.43970281589686	0.8028957991611259	Not Significant
cg17217194		0.8111383350133675	0.8464387201250462	0.035300385111678656	0.2503866306757166	0.6732365571705267	Not Significant	-0.035300385111678656	0.2503866306757166	0.6732365571705267	Not Significant
cg17217195	CCDC27	0.8370839997389361	0.8160781367349679	-0.021005863003968228	0.07161963454865856	0.43212676951154255	Not Significant	0.021005863003968228	0.07161963454865856	0.43212676951154255	Not Significant
cg17217295	ITGA2B	0.09422921575643003	0.053942864651143584	-0.04028635110528645	0.39150822717488765	0.7749941600986389	Not Significant	0.04028635110528645	0.39150822717488765	0.7749941600986389	Not Significant
cg17217369	TFE3	0.7694595283316248	0.7774868195116368	0.008027291180011997	0.4115257721696924	0.7866727752431821	Not Significant	-0.008027291180011997	0.4115257721696924	0.7866727752431821	Not Significant
cg17217443	SOCS7	0.894495990102479	0.8881291839365107	-0.006366806165968297	0.09801536131461329	0.4855046047796007	Not Significant	0.006366806165968297	0.09801536131461329	0.4855046047796007	Not Significant
cg17217490	GATC;TRIAP1	0.059871358501091855	0.0616328736109296	0.0017615151098377482	0.4405479772616429	0.8032687200075551	Not Significant	-0.0017615151098377482	0.4405479772616429	0.8032687200075551	Not Significant
cg17217575	POFUT2	0.9814931032831354	0.9827693587594194	0.0012762554762839606	0.6837177987770335	0.911582376969827	Not Significant	-0.0012762554762839606	0.6837177987770335	0.911582376969827	Not Significant
cg17217603	MCL1	0.030632710077463744	0.029343551098969512	-0.0012891589784942321	0.7111631808458607	0.9202521156589175	Not Significant	0.0012891589784942321	0.7111631808458607	0.9202521156589175	Not Significant
cg17217654	DALRD3;NDUFAF3;MIR425	0.057577468278818184	0.06055569239817845	0.0029782241193602663	0.06328560942270983	0.41182738047376016	Not Significant	-0.0029782241193602663	0.06328560942270983	0.41182738047376016	Not Significant
cg17217665	SLC29A1	0.12974383724315666	0.1773598914199987	0.04761605417684203	0.008416974406534833	0.17220469733212515	Not Significant	-0.04761605417684203	0.008416974406534833	0.17220469733212515	Not Significant
cg17217677	SMPD3	0.7613564634038136	0.7565262929246085	-0.004830170479205087	0.3883611681932808	0.7732905886822654	Not Significant	0.004830170479205087	0.3883611681932808	0.7732905886822654	Not Significant
cg17217691	DDR2	0.7166287752581272	0.7029845410003305	-0.013644234257796706	0.434651430307707	0.799904553708298	Not Significant	0.013644234257796706	0.434651430307707	0.799904553708298	Not Significant
cg17217741		0.8281003105561321	0.8256968938050896	-0.0024034167510424975	0.3079381065279541	0.7194091969334778	Not Significant	0.0024034167510424975	0.3079381065279541	0.7194091969334778	Not Significant
cg17217879	IGSF21	0.2335482006911236	0.2044472545654154	-0.029100946125708183	0.4354909932357609	0.80035691879916	Not Significant	0.029100946125708183	0.4354909932357609	0.80035691879916	Not Significant
cg17217920	AP2B1	0.7944173047451274	0.790537122815393	-0.003880181929734383	0.5147856442007571	0.8417012349663326	Not Significant	0.003880181929734383	0.5147856442007571	0.8417012349663326	Not Significant
cg17217996	OSBPL2	0.6633036455102164	0.6552388465888045	-0.008064798921411875	0.19484219749247897	0.6190252694686189	Not Significant	0.008064798921411875	0.19484219749247897	0.6190252694686189	Not Significant
cg17218026	ADAR	0.7444239591125164	0.7126549791952692	-0.03176897991724714	0.10732874049385256	0.5016702579985514	Not Significant	0.03176897991724714	0.10732874049385256	0.5016702579985514	Not Significant
cg17218029	HDGF	0.016230566982671057	0.014704039676611968	-0.0015265273060590893	0.8466831812174168	0.9613332783322744	Not Significant	0.0015265273060590893	0.8466831812174168	0.9613332783322744	Not Significant
cg17218041	ATP11A	0.6353247723042947	0.6100063183838037	-0.025318453920491035	0.13093375049732042	0.539074406513194	Not Significant	0.025318453920491035	0.13093375049732042	0.539074406513194	Not Significant
cg17218062	WISP1	0.5128317632246753	0.5044352576139469	-0.008396505610728355	0.7476209240481599	0.9324695169497715	Not Significant	0.008396505610728355	0.7476209240481599	0.9324695169497715	Not Significant
cg17218204	TCERG1L	0.8437407508072989	0.8089334619626994	-0.03480728884459949	0.031018152870611146	0.30749089821319503	Not Significant	0.03480728884459949	0.031018152870611146	0.30749089821319503	Not Significant
cg17218270	RAB11FIP1	0.22223736996349472	0.23983640664635011	0.017599036682855396	0.13093375049732042	0.539074406513194	Not Significant	-0.017599036682855396	0.13093375049732042	0.539074406513194	Not Significant
cg17218311		0.3996042686798522	0.3695456880547868	-0.03005858062506539	0.29789302100027937	0.7116521079462941	Not Significant	0.03005858062506539	0.29789302100027937	0.7116521079462941	Not Significant
cg17218435		0.093224735456893	0.06303744395569444	-0.03018729150119856	0.01674374250732374	0.2356758957860471	Not Significant	0.03018729150119856	0.01674374250732374	0.2356758957860471	Not Significant
cg17218495	SMARCA4	0.025432573429654035	0.026176929646485606	7.443562168315716e-4	0.47334696096680184	0.8210793872612628	Not Significant	-7.443562168315716e-4	0.47334696096680184	0.8210793872612628	Not Significant
cg17218588	CHCHD8;PAAF1	0.021541760357067806	0.021261264439726327	-2.804959173414792e-4	0.7912407185181356	0.9460377636393263	Not Significant	2.804959173414792e-4	0.7912407185181356	0.9460377636393263	Not Significant
cg17218628		0.052855873015646496	0.05153325655584937	-0.0013226164597971227	0.4205225098991621	0.7916785347176972	Not Significant	0.0013226164597971227	0.4205225098991621	0.7916785347176972	Not Significant
cg17218713	PTGER3	0.5923191273767537	0.4354748041608118	-0.15684432321594194	4.3335943381641506e-5	0.016504543997197366	Hypomethylated in 0	0.15684432321594194	4.3335943381641506e-5	0.016504543997197366	Hypermethylated in 1
cg17218813	PRRT1	0.7935759119949116	0.7745545883241283	-0.019021323670783352	0.43297511142705597	0.7990012876673583	Not Significant	0.019021323670783352	0.43297511142705597	0.7990012876673583	Not Significant
cg17218827	SH3RF1	0.9225810702979116	0.9219584861650987	-6.225841328129089e-4	0.30658596157657214	0.7183192590146896	Not Significant	6.225841328129089e-4	0.30658596157657214	0.7183192590146896	Not Significant
cg17219038	LRTOMT;NUMA1	0.06722909490366695	0.06990038731995415	0.002671292416287205	0.122079505429787	0.5259240222248863	Not Significant	-0.002671292416287205	0.122079505429787	0.5259240222248863	Not Significant
cg17219086		0.6277602164785719	0.6291856213666184	0.0014254048880464332	0.9108108586073862	0.9786190851654245	Not Significant	-0.0014254048880464332	0.9108108586073862	0.9786190851654245	Not Significant
cg17219203	HSD17B7P2	0.18832039329226777	0.1889920258836546	6.716325913868337e-4	0.9266674660515504	0.9828230109276676	Not Significant	-6.716325913868337e-4	0.9266674660515504	0.9828230109276676	Not Significant
cg17219209	MAGEA8	0.8828664792554365	0.8670758135862345	-0.015790665669201953	0.20080426867069628	0.6257751495109124	Not Significant	0.015790665669201953	0.20080426867069628	0.6257751495109124	Not Significant
cg17219326	ZNF445	0.33537384706110995	0.3381070425429753	0.002733195481865347	0.9834922910187199	0.9962615690235287	Not Significant	-0.002733195481865347	0.9834922910187199	0.9962615690235287	Not Significant
cg17219432	COL1A1	0.2748920129819858	0.2370484732295147	-0.037843539752471095	0.29066731713706223	0.7061122706286204	Not Significant	0.037843539752471095	0.29066731713706223	0.7061122706286204	Not Significant
cg17219656	ACTN2	0.961754813944685	0.9510295823393792	-0.010725231605305807	0.17409180197308022	0.5955432573982301	Not Significant	0.010725231605305807	0.17409180197308022	0.5955432573982301	Not Significant
cg17219660	GPR37L1	0.8190017439959538	0.7776824731598365	-0.041319270836117306	0.11867168721849945	0.5204512847220495	Not Significant	0.041319270836117306	0.11867168721849945	0.5204512847220495	Not Significant
cg17219729	CSF3R	0.6434503873303228	0.6277476805712197	-0.015702706759103124	0.24804185903111917	0.6712328859114665	Not Significant	0.015702706759103124	0.24804185903111917	0.6712328859114665	Not Significant
cg17219981	NRXN2	0.05537179416463816	0.024356094171627568	-0.03101569999301059	0.46284670920971294	0.8158952403277117	Not Significant	0.03101569999301059	0.46284670920971294	0.8158952403277117	Not Significant
cg17220002	LUC7L2	0.037810791521999176	0.03742259057081156	-3.8820095118761305e-4	0.8243985646509545	0.9554297456546128	Not Significant	3.8820095118761305e-4	0.8243985646509545	0.9554297456546128	Not Significant
cg17220042	E2F1	0.010708547334067162	0.0110836530701131	3.751057360459383e-4	0.27343490634055906	0.6925338336255645	Not Significant	-3.751057360459383e-4	0.27343490634055906	0.6925338336255645	Not Significant
cg17220055	HIVEP3	0.24781362815854138	0.25439855105726733	0.006584922898725948	0.8022546115300095	0.9491550412436052	Not Significant	-0.006584922898725948	0.8022546115300095	0.9491550412436052	Not Significant
cg17220161		0.23525563382264805	0.23763261043772108	0.002376976615073023	0.9323379384144636	0.9843405478201308	Not Significant	-0.002376976615073023	0.9323379384144636	0.9843405478201308	Not Significant
cg17220278	PRDM16	0.9116719471373235	0.903164359452943	-0.008507587684380424	0.39864548228742036	0.7792472782156206	Not Significant	0.008507587684380424	0.39864548228742036	0.7792472782156206	Not Significant
cg17220512		0.8554369380504177	0.8552910824057711	-1.458556446465309e-4	0.7868466710080344	0.9446480823030944	Not Significant	1.458556446465309e-4	0.7868466710080344	0.9446480823030944	Not Significant
cg17220545		0.3093016295019391	0.3460266151304977	0.03672498562855858	0.10795289011137357	0.5028502195744472	Not Significant	-0.03672498562855858	0.10795289011137357	0.5028502195744472	Not Significant
cg17220574	DIP2C	0.8376829653759457	0.8450229085054896	0.007339943129543891	0.6149635691821973	0.8852307066345039	Not Significant	-0.007339943129543891	0.6149635691821973	0.8852307066345039	Not Significant
cg17220632	ARHGEF10	0.9257283591640828	0.9198730441553998	-0.005855315008682971	0.7261008021546315	0.9250221137465526	Not Significant	0.005855315008682971	0.7261008021546315	0.9250221137465526	Not Significant
cg17220677		0.06259420158188955	0.06879725970875425	0.006203058126864697	0.10920980708921015	0.5051384938820332	Not Significant	-0.006203058126864697	0.10920980708921015	0.5051384938820332	Not Significant
cg17220749	GALNT2	0.6280015994012521	0.6046476757830966	-0.02335392361815547	0.07599431677540064	0.44193529159133826	Not Significant	0.02335392361815547	0.07599431677540064	0.44193529159133826	Not Significant
cg17220866	DYNLT3	0.20246275504637704	0.21881209261829662	0.016349337571919587	0.3079381065279541	0.7194091969334778	Not Significant	-0.016349337571919587	0.3079381065279541	0.7194091969334778	Not Significant
cg17220933	RASSF5	0.6345135710127314	0.5898389091775669	-0.04467466183516455	0.018230938096200428	0.24503058225053917	Not Significant	0.04467466183516455	0.018230938096200428	0.24503058225053917	Not Significant
cg17220960		0.7799346047779935	0.804347904560911	0.024413299782917508	0.2678492257514376	0.6880692118887668	Not Significant	-0.024413299782917508	0.2678492257514376	0.6880692118887668	Not Significant
cg17221083	SPOCK1	0.24210426932978366	0.2748549006075463	0.03275063127776265	0.18997383934448434	0.6140695832950743	Not Significant	-0.03275063127776265	0.18997383934448434	0.6140695832950743	Not Significant
cg17221095	ADCY1	0.6354669869197483	0.6289078501183508	-0.006559136801397525	0.7465400719080837	0.9321887481129352	Not Significant	0.006559136801397525	0.7465400719080837	0.9321887481129352	Not Significant
cg17221143		0.779949613636777	0.7716555980617215	-0.008294015575055491	0.27343490634055906	0.6925338336255645	Not Significant	0.008294015575055491	0.27343490634055906	0.6925338336255645	Not Significant
cg17221226	NRXN2	0.4817354556844736	0.44428111319358987	-0.03745434249088375	0.25631613485995064	0.6783595110720608	Not Significant	0.03745434249088375	0.25631613485995064	0.6783595110720608	Not Significant
cg17221315	HIST1H4J	0.06846615112102104	0.07796825462871776	0.009502103507696716	0.6129585104952358	0.8843589712254656	Not Significant	-0.009502103507696716	0.6129585104952358	0.8843589712254656	Not Significant
cg17221348	TMEM56	0.04792760707955948	0.04863086563732063	7.03258557761148e-4	0.4456384647751236	0.8063162579120403	Not Significant	-7.03258557761148e-4	0.4456384647751236	0.8063162579120403	Not Significant
cg17221377		0.5691076496322176	0.6061074717785899	0.03699982214637232	0.1727395435341236	0.593888360824677	Not Significant	-0.03699982214637232	0.1727395435341236	0.593888360824677	Not Significant
cg17221444	STOML1	0.021206046030996215	0.021249863433112044	4.38174021158283e-5	0.2703219950149589	0.6899752851495808	Not Significant	-4.38174021158283e-5	0.2703219950149589	0.6899752851495808	Not Significant
cg17221455	AIMP1;TBCK	0.05548961321735971	0.05449802452399027	-9.915886933694398e-4	0.5028867809076866	0.835942112204259	Not Significant	9.915886933694398e-4	0.5028867809076866	0.835942112204259	Not Significant
cg17221483	MICA	0.027911617111713045	0.0285098636119384	5.982465002253544e-4	0.9960151128455134	0.999113254182526	Not Significant	-5.982465002253544e-4	0.9960151128455134	0.999113254182526	Not Significant
cg17221584	PRTG	0.4445411039196604	0.46985120890549	0.025310104985829585	0.40747439338581704	0.7843779507051011	Not Significant	-0.025310104985829585	0.40747439338581704	0.7843779507051011	Not Significant
cg17221604		0.036289778952419714	0.040225544731161356	0.003935765778741641	0.023233743234416092	0.2717269696943284	Not Significant	-0.003935765778741641	0.023233743234416092	0.2717269696943284	Not Significant
cg17221738	CLRN1;CLRN1OS	0.4258351805980211	0.43101275748612644	0.005177576888105329	0.9232669510837609	0.981903794906156	Not Significant	-0.005177576888105329	0.9232669510837609	0.981903794906156	Not Significant
cg17221758	RBPMS	0.0921418163035101	0.0973090169413552	0.005167200637845107	0.28100558150668603	0.6986332895245112	Not Significant	-0.005167200637845107	0.28100558150668603	0.6986332895245112	Not Significant
cg17221813	SLC17A9	0.8246038533885459	0.8322789351804151	0.007675081791869154	0.8735859277379535	0.9687291287383696	Not Significant	-0.007675081791869154	0.8735859277379535	0.9687291287383696	Not Significant
cg17221864	WNK2	0.9174759310596918	0.9199648931929086	0.00248896213321681	0.7368350650502349	0.9287730524448841	Not Significant	-0.00248896213321681	0.7368350650502349	0.9287730524448841	Not Significant
cg17221945		0.914305834759757	0.9138814015490633	-4.2443321069374207e-4	0.715420063533703	0.9216391270336218	Not Significant	4.2443321069374207e-4	0.715420063533703	0.9216391270336218	Not Significant
cg17221980	NUS1	0.05627663194136582	0.05658393360476669	3.0730166340087184e-4	0.6029768463679575	0.8804013131409476	Not Significant	-3.0730166340087184e-4	0.6029768463679575	0.8804013131409476	Not Significant
cg17221993	ADARB2	0.8271702938319081	0.8038635064046072	-0.023306787427300857	0.0016894178108580284	0.0807187588525615	Not Significant	0.023306787427300857	0.0016894178108580284	0.0807187588525615	Not Significant
cg17222143	USH2A	0.4306495369790299	0.46451407671867595	0.03386453973964604	0.16007022482492023	0.5786149441853934	Not Significant	-0.03386453973964604	0.16007022482492023	0.5786149441853934	Not Significant
cg17222164	LOC100133991;C17orf46	0.46873363238596993	0.44688266626548523	-0.021850966120484705	0.38522956569773625	0.7714452314669176	Not Significant	0.021850966120484705	0.38522956569773625	0.7714452314669176	Not Significant
cg17222196	EFNA3	0.05710460275939138	0.05507898884433324	-0.002025613915058143	0.22543708069343935	0.65083908724515	Not Significant	0.002025613915058143	0.22543708069343935	0.65083908724515	Not Significant
cg17222234	CORO2B	0.12898218247216206	0.11976947586246178	-0.009212706609700277	0.5157069631176394	0.8421016702298437	Not Significant	0.009212706609700277	0.5157069631176394	0.8421016702298437	Not Significant
cg17222401	LPCAT1	0.904528336252195	0.9018193767424144	-0.002708959509780562	0.2043430482941096	0.6295779294918068	Not Significant	0.002708959509780562	0.2043430482941096	0.6295779294918068	Not Significant
cg17222452	MLF1	0.25652915563163414	0.1993063795595667	-0.05722277607206744	0.14298437515786588	0.555954572583239	Not Significant	0.05722277607206744	0.14298437515786588	0.555954572583239	Not Significant
cg17222500	SLC6A15	0.4805704948336418	0.4054352891679701	-0.07513520566567167	0.004670322697688699	0.13100641476364874	Not Significant	0.07513520566567167	0.004670322697688699	0.13100641476364874	Not Significant
cg17222645	LOC348840	0.09239148100529315	0.09509181389572652	0.0027003328904333657	0.8646004942534529	0.9662767903730708	Not Significant	-0.0027003328904333657	0.8646004942534529	0.9662767903730708	Not Significant
cg17222682		0.27726002080584455	0.30619070711836244	0.028930686312517884	0.15256766517903655	0.5689532247298683	Not Significant	-0.028930686312517884	0.15256766517903655	0.5689532247298683	Not Significant
cg17222685		0.951724411275206	0.9512936247365797	-4.3078653862627103e-4	0.24109989172922544	0.6656077821639228	Not Significant	4.3078653862627103e-4	0.24109989172922544	0.6656077821639228	Not Significant
cg17222755		0.54967058533782	0.5398575570924277	-0.009813028245392319	0.7122265635928943	0.9204775027564274	Not Significant	0.009813028245392319	0.7122265635928943	0.9204775027564274	Not Significant
cg17222829	SHANK2	0.7037399304084355	0.7087297406362649	0.004989810227829405	0.6566840787065581	0.901655728776884	Not Significant	-0.004989810227829405	0.6566840787065581	0.901655728776884	Not Significant
cg17222941	MAGI2	0.03716049541785239	0.04646017026764098	0.009299674849788588	0.4115257721696924	0.7866727752431821	Not Significant	-0.009299674849788588	0.4115257721696924	0.7866727752431821	Not Significant
cg17222950		0.5095311378329964	0.5364725358374555	0.02694139800445905	0.2557188330731016	0.6778175197441993	Not Significant	-0.02694139800445905	0.2557188330731016	0.6778175197441993	Not Significant
cg17222992	TRAF5	0.01433909378054091	0.014408585832002744	6.949205146183392e-5	0.7101003598340008	0.9198678703835941	Not Significant	-6.949205146183392e-5	0.7101003598340008	0.9198678703835941	Not Significant
cg17222996	LOC284276	0.10201167143998742	0.11213484720001901	0.010123175760031591	0.22489145679361194	0.6503511328404176	Not Significant	-0.010123175760031591	0.22489145679361194	0.6503511328404176	Not Significant
cg17223170		0.5947213613178138	0.5852240093489951	-0.009497351968818735	0.49383369459460635	0.8312063485771779	Not Significant	0.009497351968818735	0.49383369459460635	0.8312063485771779	Not Significant
cg17223189	CHMP2A	0.03845281353005963	0.03908662541692547	6.338118868658427e-4	0.7584564206480111	0.935983919190959	Not Significant	-6.338118868658427e-4	0.7584564206480111	0.935983919190959	Not Significant
cg17223218	LAMC1	0.8919764485055145	0.878846524638484	-0.01312992386703049	0.019163060501468245	0.2503658330930792	Not Significant	0.01312992386703049	0.019163060501468245	0.2503658330930792	Not Significant
cg17223516	CAMTA1	0.8769745051400496	0.8763441046648858	-6.304004751638281e-4	0.3592383199359728	0.7553076932930501	Not Significant	6.304004751638281e-4	0.3592383199359728	0.7553076932930501	Not Significant
cg17223520	LCK	0.5910146104663493	0.5535971944928285	-0.03741741597352077	0.0361282769269677	0.3277900668519571	Not Significant	0.03741741597352077	0.0361282769269677	0.3277900668519571	Not Significant
cg17223624	GPR108	0.06200381999261859	0.06198078955306381	-2.3030439554781734e-5	0.9368768040020794	0.9853901730665686	Not Significant	2.3030439554781734e-5	0.9368768040020794	0.9853901730665686	Not Significant
cg17223645	DIP2C	0.8941654983462364	0.8896236362344625	-0.0045418621117738756	0.47334696096680184	0.8210793872612628	Not Significant	0.0045418621117738756	0.47334696096680184	0.8210793872612628	Not Significant
cg17223698		0.7389306109262552	0.7250639723158216	-0.01386663861043358	0.22817937968461185	0.6534399688861281	Not Significant	0.01386663861043358	0.22817937968461185	0.6534399688861281	Not Significant
cg17223748		0.5195799195459406	0.5523366724877213	0.03275675294178071	0.10154090740002993	0.4917613442271585	Not Significant	-0.03275675294178071	0.10154090740002993	0.4917613442271585	Not Significant
cg17223809	COL24A1	0.5042641525843938	0.4871160805660044	-0.017148072018389415	0.5754254666870071	0.8688267242463842	Not Significant	0.017148072018389415	0.5754254666870071	0.8688267242463842	Not Significant
cg17223886		0.837770222609665	0.8406813077871705	0.0029110851775054902	0.372093265352298	0.7634327340848873	Not Significant	-0.0029110851775054902	0.372093265352298	0.7634327340848873	Not Significant
cg17224181		0.7096674478179016	0.6705975515064411	-0.03906989631146052	0.055587235668036715	0.3914800204687002	Not Significant	0.03906989631146052	0.055587235668036715	0.3914800204687002	Not Significant
cg17224287	SYTL4	0.2269900602721634	0.23134034805079198	0.0043502877786285865	0.9914610836012456	0.9980234705707957	Not Significant	-0.0043502877786285865	0.9914610836012456	0.9980234705707957	Not Significant
cg17224613		0.8807794387592424	0.8806620523458566	-1.1738641338576716e-4	0.7143550068112096	0.9212932477194774	Not Significant	1.1738641338576716e-4	0.7143550068112096	0.9212932477194774	Not Significant
cg17224754	RPH3AL	0.5459515194692184	0.5596588930557653	0.013707373586546945	0.6984469346053923	0.9164943894347698	Not Significant	-0.013707373586546945	0.6984469346053923	0.9164943894347698	Not Significant
cg17224769		0.6784108051834059	0.7111843753707711	0.03277357018736515	0.3962577377431674	0.7778624810614991	Not Significant	-0.03277357018736515	0.3962577377431674	0.7778624810614991	Not Significant
cg17224837	NMT2	0.12283945478558549	0.13966980969388537	0.016830354908299885	0.18097187525170233	0.6037298962408809	Not Significant	-0.016830354908299885	0.18097187525170233	0.6037298962408809	Not Significant
cg17224892		0.5474090064036841	0.5382902899858383	-0.009118716417845785	0.8044621889309657	0.9498355920079202	Not Significant	0.009118716417845785	0.8044621889309657	0.9498355920079202	Not Significant
cg17224937		0.8603020295523999	0.8335937112724692	-0.0267083182799307	0.003175418446908968	0.10909761896292697	Not Significant	0.0267083182799307	0.003175418446908968	0.10909761896292697	Not Significant
cg17225129	B3GALT4	0.04489941530726812	0.04011516793573726	-0.00478424737153086	0.9994307280882129	0.9998256091900168	Not Significant	0.00478424737153086	0.9994307280882129	0.9998256091900168	Not Significant
cg17225172	ZBTB3	0.03115289529091626	0.032832777902496606	0.001679882611580346	0.0940265680034572	0.4783679517555056	Not Significant	-0.001679882611580346	0.0940265680034572	0.4783679517555056	Not Significant
cg17225222	C12orf68	0.227253234466464	0.20503612317447975	-0.022217111291984254	0.3301084020340298	0.7348988658999793	Not Significant	0.022217111291984254	0.3301084020340298	0.7348988658999793	Not Significant
cg17225267	EFCAB6	0.06429093505143497	0.02688491532816135	-0.03740601972327362	0.618982315403213	0.8868898958963707	Not Significant	0.03740601972327362	0.618982315403213	0.8868898958963707	Not Significant
cg17225340	DAB1	0.15709113916710665	0.16697571863969368	0.00988457947258703	0.41969988264047864	0.7911951178520542	Not Significant	-0.00988457947258703	0.41969988264047864	0.7911951178520542	Not Significant
cg17225407	RND2	0.11985357220146892	0.12385081072907311	0.003997238527604197	0.7111631808458607	0.9202521156589175	Not Significant	-0.003997238527604197	0.7111631808458607	0.9202521156589175	Not Significant
cg17225426	NFASC	0.7316929342325564	0.7322869302415379	5.939960089814678e-4	0.9869073325345296	0.9970714581880743	Not Significant	-5.939960089814678e-4	0.9869073325345296	0.9970714581880743	Not Significant
cg17225465	C1orf212	0.07728009917539955	0.07269706512642957	-0.004583034048969981	0.06451301205209574	0.4149435388904051	Not Significant	0.004583034048969981	0.06451301205209574	0.4149435388904051	Not Significant
cg17225591	CHCHD8;PAAF1	0.04253807906507313	0.04443591779675388	0.0018978387316807496	0.0983053709959078	0.4860865603835526	Not Significant	-0.0018978387316807496	0.0983053709959078	0.4860865603835526	Not Significant
cg17226042	MEAF6	0.8527575520715537	0.8459010540214603	-0.0068564980500933626	0.2900163316386155	0.7055325017448407	Not Significant	0.0068564980500933626	0.2900163316386155	0.7055325017448407	Not Significant
cg17226280	MRC2	0.04840516087868149	0.05991844841207145	0.011513287533389961	0.6019827150252621	0.8800058702436656	Not Significant	-0.011513287533389961	0.6019827150252621	0.8800058702436656	Not Significant
cg17226286		0.31286517741412473	0.36341598235901373	0.050550804944889005	0.15421133246680674	0.5709915106477773	Not Significant	-0.050550804944889005	0.15421133246680674	0.5709915106477773	Not Significant
cg17226348	LFNG	0.5123989669934134	0.5289643166542692	0.016565349660855877	0.42963371998478167	0.7970783503822938	Not Significant	-0.016565349660855877	0.42963371998478167	0.7970783503822938	Not Significant
cg17226356	UCN2	0.7453872219376466	0.7429879441517443	-0.0023992777859023207	0.9006356492222681	0.9759497111696489	Not Significant	0.0023992777859023207	0.9006356492222681	0.9759497111696489	Not Significant
cg17226399	UBOX5;FASTKD5	0.9514487483299999	0.9537031728983913	0.002254424568391422	0.5999966725701595	0.8791363103871328	Not Significant	-0.002254424568391422	0.5999966725701595	0.8791363103871328	Not Significant
cg17226446	KIAA0922	0.6917051391507443	0.6774532411205406	-0.014251898030203658	0.27468690646984134	0.6933756754551954	Not Significant	0.014251898030203658	0.27468690646984134	0.6933756754551954	Not Significant
cg17226534	KCNK18	0.7190630031316336	0.7074026304883364	-0.011660372643297223	0.9550513165447134	0.9896751983433402	Not Significant	0.011660372643297223	0.9550513165447134	0.9896751983433402	Not Significant
cg17226575	OSGIN2	0.0532595989965854	0.0553569648419642	0.0020973658453787986	0.2503866306757166	0.6732365571705267	Not Significant	-0.0020973658453787986	0.2503866306757166	0.6732365571705267	Not Significant
cg17226584	FLJ43663	0.04447656658592144	0.04425947993389862	-2.1708665202281596e-4	0.7584564206480111	0.935983919190959	Not Significant	2.1708665202281596e-4	0.7584564206480111	0.935983919190959	Not Significant
cg17226602	KIF4B	0.3217586335206741	0.34075961767611773	0.019000984155443656	0.243975570201424	0.6679613755709701	Not Significant	-0.019000984155443656	0.243975570201424	0.6679613755709701	Not Significant
cg17226811		0.024857767138948137	0.024309667251639414	-5.480998873087228e-4	0.32377103152121256	0.7301117033324638	Not Significant	5.480998873087228e-4	0.32377103152121256	0.7301117033324638	Not Significant
cg17226917	CARD10	0.8961030561110886	0.8945987049675237	-0.0015043511435649526	0.7368350650502349	0.9287730524448841	Not Significant	0.0015043511435649526	0.7368350650502349	0.9287730524448841	Not Significant
cg17226947	CDADC1	0.03588145762474598	0.03455608373752608	-0.0013253738872198995	0.784652180227339	0.9440671693051652	Not Significant	0.0013253738872198995	0.784652180227339	0.9440671693051652	Not Significant
cg17227014	MRFAP1	0.06367703188095111	0.06522811429946206	0.0015510824185109434	0.07862511126550513	0.4478789153841968	Not Significant	-0.0015510824185109434	0.07862511126550513	0.4478789153841968	Not Significant
cg17227030	EDA	0.2446174523476982	0.2937752729313228	0.049157820583624584	0.2829202753889935	0.7002298305007261	Not Significant	-0.049157820583624584	0.2829202753889935	0.7002298305007261	Not Significant
cg17227127	WDR46	0.9323848529169892	0.9340580315720394	0.0016731786550501226	0.8110942154994486	0.9517286132438325	Not Significant	-0.0016731786550501226	0.8110942154994486	0.9517286132438325	Not Significant
cg17227144	TIFA	0.9005831350723746	0.8948388311511791	-0.005744303921195515	0.1978067989020367	0.6224490033115767	Not Significant	0.005744303921195515	0.1978067989020367	0.6224490033115767	Not Significant
cg17227149	NCRNA00171	0.9103086253586338	0.9056878950345598	-0.004620730324073952	0.024656789013312096	0.27884904794771254	Not Significant	0.004620730324073952	0.024656789013312096	0.27884904794771254	Not Significant
cg17227156	BRUNOL4	0.387054276023799	0.3401219013477225	-0.04693237467607647	0.2790997036350718	0.6969095776247165	Not Significant	0.04693237467607647	0.2790997036350718	0.6969095776247165	Not Significant
cg17227235	PTCHD1	0.8424132004160712	0.8458027967862528	0.003389596370181658	0.705854730413517	0.9186871528342808	Not Significant	-0.003389596370181658	0.705854730413517	0.9186871528342808	Not Significant
cg17227355	C12orf5	0.020718908247435105	0.0211420398742887	4.2313162685359354e-4	0.5324358229550616	0.8497960200854106	Not Significant	-4.2313162685359354e-4	0.5324358229550616	0.8497960200854106	Not Significant
cg17227358	DRGX	0.6889357585713244	0.7032684740541305	0.014332715482806124	0.8938611315350704	0.9742035258466277	Not Significant	-0.014332715482806124	0.8938611315350704	0.9742035258466277	Not Significant
cg17227466	PCDHGA4;PCDHGB3;PCDHGA1;PCDHGA5;PCDHGB1;PCDHGA3;PCDHGA2;PCDHGB2	0.3993796840144533	0.41129640058158495	0.011916716567131669	0.3547687233108942	0.7522156814157619	Not Significant	-0.011916716567131669	0.3547687233108942	0.7522156814157619	Not Significant
cg17227503	GPS1	0.9587480668339345	0.9592382593604719	4.901925265373697e-4	0.45333667738668404	0.8108797444094964	Not Significant	-4.901925265373697e-4	0.45333667738668404	0.8108797444094964	Not Significant
cg17227621	KCNQ1	0.8889020378887489	0.8863151290743195	-0.002586908814429356	0.26970234019752976	0.6895208402892772	Not Significant	0.002586908814429356	0.26970234019752976	0.6895208402892772	Not Significant
cg17227680	CDK5RAP3	0.01995318605275285	0.019418222950797287	-5.349631019555615e-4	0.4866545094407515	0.8280226251117742	Not Significant	5.349631019555615e-4	0.4866545094407515	0.8280226251117742	Not Significant
cg17227726		0.774505899702051	0.738851920886327	-0.03565397881572396	0.07139522611523472	0.4316763392450106	Not Significant	0.03565397881572396	0.07139522611523472	0.4316763392450106	Not Significant
cg17227926		0.08369405771801453	0.10275670457314331	0.01906264685512879	0.6743118056950441	0.9081143321362557	Not Significant	-0.01906264685512879	0.6743118056950441	0.9081143321362557	Not Significant
cg17227967	C20orf103	0.5711362983399382	0.5026390343089961	-0.06849726403094203	5.466423386035434e-4	0.04807412114227749	Not Significant	0.06849726403094203	5.466423386035434e-4	0.04807412114227749	Not Significant
cg17228105	ERG	0.7857560430308529	0.756986874167529	-0.028769168863323924	0.06809771719620253	0.42372352654506795	Not Significant	0.028769168863323924	0.06809771719620253	0.42372352654506795	Not Significant
cg17228200		0.0218787143160731	0.020639511304003128	-0.0012392030120699712	0.087228267298594	0.4651582563656334	Not Significant	0.0012392030120699712	0.087228267298594	0.4651582563656334	Not Significant
cg17228231	MKRN1	0.054984086919092595	0.05057062005492968	-0.004413466864162913	0.7541163920700749	0.9345644335277193	Not Significant	0.004413466864162913	0.7541163920700749	0.9345644335277193	Not Significant
cg17228232	BAIAP2	0.9680607933705204	0.9649007563298938	-0.0031600370406266176	0.03512656190214463	0.32389300364548623	Not Significant	0.0031600370406266176	0.03512656190214463	0.32389300364548623	Not Significant
cg17228286	KIAA1949	0.015605401301667094	0.015691660317840927	8.62590161738331e-5	0.5599536335594912	0.86222873544289	Not Significant	-8.62590161738331e-5	0.5599536335594912	0.86222873544289	Not Significant
cg17228335	IP6K1	0.03498578549986417	0.03231207695452912	-0.0026737085453350518	0.6109563443460121	0.8835147045414657	Not Significant	0.0026737085453350518	0.6109563443460121	0.8835147045414657	Not Significant
cg17228470		0.7006899765213802	0.7173563366079272	0.016666360086546983	0.9686980758982235	0.9926934684251153	Not Significant	-0.016666360086546983	0.9686980758982235	0.9926934684251153	Not Significant
cg17228698	CHST12	0.4359969874073311	0.38617429908515793	-0.04982268832217318	0.020136576528661795	0.2556858043901451	Not Significant	0.04982268832217318	0.020136576528661795	0.2556858043901451	Not Significant
cg17228821	POLR2G	0.04210914894850981	0.04708192542419143	0.004972776475681617	0.2703219950149589	0.6899752851495808	Not Significant	-0.004972776475681617	0.2703219950149589	0.6899752851495808	Not Significant
cg17228824	LMBR1	0.9105843185176495	0.9106598339961529	7.551547850337403e-5	0.7541163920700749	0.9345644335277193	Not Significant	-7.551547850337403e-5	0.7541163920700749	0.9345644335277193	Not Significant
cg17228833	ARL6IP1	0.05622809868450285	0.05358458556337148	-0.002643513121131369	0.6847659785666054	0.9118962309715617	Not Significant	0.002643513121131369	0.6847659785666054	0.9118962309715617	Not Significant
cg17228898		0.8293473979404798	0.8092699641687148	-0.020077433771765074	0.2678492257514376	0.6880692118887668	Not Significant	0.020077433771765074	0.2678492257514376	0.6880692118887668	Not Significant
cg17228900	IRF4	0.6028055883084503	0.5331978399028261	-0.06960774840562423	0.029070815186510578	0.29896634408190065	Not Significant	0.06960774840562423	0.029070815186510578	0.29896634408190065	Not Significant
cg17228942	NLRP14;ZNF214	0.14453303477837212	0.14439046950127324	-1.4256527709888278e-4	0.7824594001801437	0.9433947120828347	Not Significant	1.4256527709888278e-4	0.7824594001801437	0.9433947120828347	Not Significant
cg17228960	PLXNA1	0.820095620808862	0.8083347846264427	-0.011760836182419299	0.1727395435341236	0.593888360824677	Not Significant	0.011760836182419299	0.1727395435341236	0.593888360824677	Not Significant
cg17229173		0.800541433597128	0.7514443131093475	-0.04909712048778059	0.00820705430659843	0.17071538536585826	Not Significant	0.04909712048778059	0.00820705430659843	0.17071538536585826	Not Significant
cg17229197	KCNQ1	0.8765516508828822	0.8689738629678136	-0.007577787915068579	0.2900163316386155	0.7055325017448407	Not Significant	0.007577787915068579	0.2900163316386155	0.7055325017448407	Not Significant
cg17229371	LPCAT1	0.8527130591486871	0.8506334804563592	-0.002079578692327888	0.8110942154994486	0.9517286132438325	Not Significant	0.002079578692327888	0.8110942154994486	0.9517286132438325	Not Significant
cg17229388	C13orf16	0.7522647563411173	0.7372801117441615	-0.01498464459695581	0.17184241133038955	0.5929419222504945	Not Significant	0.01498464459695581	0.17184241133038955	0.5929419222504945	Not Significant
cg17229421	FAM175B	0.9279608794351708	0.9315611768175919	0.0036002973824210693	0.33940317622237687	0.7415553033274105	Not Significant	-0.0036002973824210693	0.33940317622237687	0.7415553033274105	Not Significant
cg17229496	TMEM109	0.01415670619614039	0.012721445707972737	-0.0014352604881676528	0.3728582157779725	0.7638771427453539	Not Significant	0.0014352604881676528	0.3728582157779725	0.7638771427453539	Not Significant
cg17229561	MAP3K10	0.910532941783136	0.9113380973966151	8.051556134790472e-4	0.7261008021546315	0.9250221137465526	Not Significant	-8.051556134790472e-4	0.7261008021546315	0.9250221137465526	Not Significant
cg17229678	PPT2	0.15789158525589903	0.15306910362175657	-0.00482248163414245	0.8166313015679508	0.9533123084692395	Not Significant	0.00482248163414245	0.8166313015679508	0.9533123084692395	Not Significant
cg17229698	SLIT3	0.6347053920843102	0.6397131419858856	0.005007749901575376	0.879210191241878	0.970360038330109	Not Significant	-0.005007749901575376	0.879210191241878	0.970360038330109	Not Significant
cg17229929	IFFO1	0.3148997305211072	0.3427712354413993	0.02787150492029211	0.326577790463532	0.7322460748539432	Not Significant	-0.02787150492029211	0.326577790463532	0.7322460748539432	Not Significant
cg17230002	NFE2	0.7660707197817828	0.7553627303051033	-0.010707989476679503	0.23039026500909765	0.6553938342895199	Not Significant	0.010707989476679503	0.23039026500909765	0.6553938342895199	Not Significant
cg17230120		0.9010221264493965	0.9019733226984924	9.511962490958981e-4	0.7519492768469556	0.9338336618528836	Not Significant	-9.511962490958981e-4	0.7519492768469556	0.9338336618528836	Not Significant
cg17230414		0.5769887486268173	0.5795892136522881	0.002600465025470844	0.8122008864620144	0.9519689546086556	Not Significant	-0.002600465025470844	0.8122008864620144	0.9519689546086556	Not Significant
cg17230535		0.7102046622497569	0.7053370761972473	-0.004867586052509587	0.8893490530613231	0.9728851133474119	Not Significant	0.004867586052509587	0.8893490530613231	0.9728851133474119	Not Significant
cg17230640	SLC29A4	0.5271124530752537	0.5843644980315497	0.05725204495629599	0.11272604612680925	0.5113851069712403	Not Significant	-0.05725204495629599	0.11272604612680925	0.5113851069712403	Not Significant
cg17230679	MCM8;TRMT6	0.024327293532958004	0.023855388866219972	-4.719046667380315e-4	0.9925995706279525	0.9982684779805403	Not Significant	4.719046667380315e-4	0.9925995706279525	0.9982684779805403	Not Significant
cg17230773		0.17760369455891736	0.17536985853809897	-0.0022338360208183916	0.749784115553962	0.933198324052251	Not Significant	0.0022338360208183916	0.749784115553962	0.933198324052251	Not Significant
cg17230874		0.09896046883158062	0.07110715717840332	-0.027853311653177296	0.16653271430621547	0.5861933397648127	Not Significant	0.027853311653177296	0.16653271430621547	0.5861933397648127	Not Significant
cg17231293		0.19093324763179817	0.18507985068331298	-0.00585339694848519	0.8567525352163071	0.9641251126857878	Not Significant	0.00585339694848519	0.8567525352163071	0.9641251126857878	Not Significant
cg17231347		0.20425040425249916	0.18722317955317708	-0.01702722469932208	0.592082320208823	0.875886163388769	Not Significant	0.01702722469932208	0.592082320208823	0.875886163388769	Not Significant
cg17231373	CDC6	0.3918447620974909	0.3976084619150808	0.005763699817589896	0.6577158517118609	0.9021303373944011	Not Significant	-0.005763699817589896	0.6577158517118609	0.9021303373944011	Not Significant
cg17231524	NCRNA00086	0.42600183921655926	0.433525009459472	0.007523170242912713	0.7584564206480111	0.935983919190959	Not Significant	-0.007523170242912713	0.7584564206480111	0.935983919190959	Not Significant
cg17231661	NLRX1	0.0137748533137278	0.016909255837751814	0.003134402524024013	0.794540621421584	0.9469317058310618	Not Significant	-0.003134402524024013	0.794540621421584	0.9469317058310618	Not Significant
cg17231690	KRT19	0.018253426561292575	0.018988652950818356	7.352263895257817e-4	0.4524776315987177	0.810271410525753	Not Significant	-7.352263895257817e-4	0.4524776315987177	0.810271410525753	Not Significant
cg17231776	HK3	0.7649319439297669	0.7636836604230348	-0.0012482835067321174	0.9880457361097551	0.9972751573362943	Not Significant	0.0012482835067321174	0.9880457361097551	0.9972751573362943	Not Significant
cg17231906	CCDC112	0.08143030935840924	0.07892990367818556	-0.00250040568022368	0.5980136002083003	0.8782257675156135	Not Significant	0.00250040568022368	0.5980136002083003	0.8782257675156135	Not Significant
cg17231999		0.47984400730649	0.3361430261441027	-0.14370098116238733	0.001817086447240483	0.08343568453141446	Not Significant	0.14370098116238733	0.001817086447240483	0.08343568453141446	Not Significant
cg17232111		0.44329886392138906	0.4395149645508751	-0.003783899370513988	0.2342958767003994	0.659074332816501	Not Significant	0.003783899370513988	0.2342958767003994	0.659074332816501	Not Significant
cg17232217	LOC100130872;LOC100130872-SPON2	0.7015947875600297	0.6933128432117219	-0.008281944348307757	0.6995034540866243	0.9167635878406394	Not Significant	0.008281944348307757	0.6995034540866243	0.9167635878406394	Not Significant
cg17232254	JMJD1C	0.8891053615736336	0.895747914992251	0.006642553418617414	0.2647801846562357	0.6856280119435022	Not Significant	-0.006642553418617414	0.2647801846562357	0.6856280119435022	Not Significant
cg17232357	SMAD6	0.3200374022692695	0.3114740042470249	-0.008563398022244595	0.7357592848801029	0.9283226012875618	Not Significant	0.008563398022244595	0.7357592848801029	0.9283226012875618	Not Significant
cg17232393	GAK;TMEM175	0.04036575394533985	0.04065004087015324	2.8428692481338724e-4	0.8388686445647635	0.9594169519220332	Not Significant	-2.8428692481338724e-4	0.8388686445647635	0.9594169519220332	Not Significant
cg17232476	SORL1	0.8935354894813327	0.8919813507038395	-0.0015541387774931081	0.37362413953624424	0.764251311061624	Not Significant	0.0015541387774931081	0.37362413953624424	0.764251311061624	Not Significant
cg17232583	BTNL2	0.4149157222854129	0.4162501523009562	0.0013344300155432864	0.9006356492222681	0.9759497111696489	Not Significant	-0.0013344300155432864	0.9006356492222681	0.9759497111696489	Not Significant
cg17232861	TRIM10	0.9267342964600153	0.9250875407310903	-0.0016467557289249202	0.13498401613871092	0.5448314360215345	Not Significant	0.0016467557289249202	0.13498401613871092	0.5448314360215345	Not Significant
cg17232991	ACOX3	0.7849943430788683	0.7587851607346069	-0.026209182344261395	0.3547687233108942	0.7522156814157619	Not Significant	0.026209182344261395	0.3547687233108942	0.7522156814157619	Not Significant
cg17233127	C10orf4	0.021221437827688726	0.02006168071189569	-0.0011597571157930357	0.2985558033177151	0.7121911944302672	Not Significant	0.0011597571157930357	0.2985558033177151	0.7121911944302672	Not Significant
cg17233452	PHF17	0.9468532560189868	0.9463654786402352	-4.877773787516082e-4	0.6290789402187135	0.8906530614564119	Not Significant	4.877773787516082e-4	0.6290789402187135	0.8906530614564119	Not Significant
cg17233506	HOXB1	0.6814104061583665	0.6923757499530363	0.010965343794669846	0.5380725345889458	0.8523811211025494	Not Significant	-0.010965343794669846	0.5380725345889458	0.8523811211025494	Not Significant
cg17233517	MYL4	0.9444107713503402	0.9407001486219186	-0.0037106227284215976	0.07435788480492164	0.43829560088767566	Not Significant	0.0037106227284215976	0.07435788480492164	0.43829560088767566	Not Significant
cg17233819	PLK3	0.38373869109020214	0.4030899346683607	0.01935124357815854	0.394670715897805	0.7769490109958308	Not Significant	-0.01935124357815854	0.394670715897805	0.7769490109958308	Not Significant
cg17233829	MIR708;ODZ4	0.910529906770038	0.8949351332787031	-0.015594773491334868	0.7562854453201014	0.935377896483456	Not Significant	0.015594773491334868	0.7562854453201014	0.935377896483456	Not Significant
cg17233896		0.6996486861100889	0.6712379693250267	-0.02841071678506224	0.07006084819972531	0.4285732987272281	Not Significant	0.02841071678506224	0.07006084819972531	0.4285732987272281	Not Significant
cg17233935	DSCR10	0.7196759319366929	0.7401914920319649	0.020515560095272	0.25156480259990355	0.6741792061894931	Not Significant	-0.020515560095272	0.25156480259990355	0.6741792061894931	Not Significant
cg17234150	CACNG3	0.49682625660472574	0.43312225936721627	-0.06370399723750947	0.033194105864465265	0.31650239140726527	Not Significant	0.06370399723750947	0.033194105864465265	0.31650239140726527	Not Significant
cg17234201	CPLX1	0.436359977392781	0.4417204506260353	0.005360473233254337	0.3774683468558143	0.7666035698409126	Not Significant	-0.005360473233254337	0.3774683468558143	0.7666035698409126	Not Significant
cg17234305	NELL2	0.0971367138066011	0.044930052466429116	-0.05220666134017199	0.04739519848229433	0.3662930295227306	Not Significant	0.05220666134017199	0.04739519848229433	0.3662930295227306	Not Significant
cg17234415	GPC1	0.03545801400922771	0.03446143350597437	-9.965805032533387e-4	0.8388686445647635	0.9594169519220332	Not Significant	9.965805032533387e-4	0.8388686445647635	0.9594169519220332	Not Significant
cg17234513		0.5945724050822191	0.5786329228605726	-0.01593948222164654	0.5881431964808372	0.8742244794230184	Not Significant	0.01593948222164654	0.5881431964808372	0.8742244794230184	Not Significant
cg17235151	PPP2R2D	0.8342119398235475	0.8146564935584086	-0.01955544626513883	0.15503819578850872	0.572029637923119	Not Significant	0.01955544626513883	0.15503819578850872	0.572029637923119	Not Significant
cg17235374	TAOK1	0.02534383653840571	0.02442963749101062	-9.141990473950888e-4	0.90741741271436	0.977754042809022	Not Significant	9.141990473950888e-4	0.90741741271436	0.977754042809022	Not Significant
cg17235415	TMPRSS7	0.8918331903263838	0.8909011737567808	-9.320165696029559e-4	0.40990236003375585	0.7857218482391153	Not Significant	9.320165696029559e-4	0.40990236003375585	0.7857218482391153	Not Significant
cg17235505	SETD5;LOC440944	0.046561035352663295	0.04658689298708496	2.5857634421665165e-5	0.5138651812731487	0.8413232024068101	Not Significant	-2.5857634421665165e-5	0.5138651812731487	0.8413232024068101	Not Significant
cg17235610	TLE4	0.0500560051755771	0.044938007003932925	-0.005117998171644177	0.8110942154994486	0.9517286132438325	Not Significant	0.005117998171644177	0.8110942154994486	0.9517286132438325	Not Significant
cg17235702		0.2578650642248848	0.23628192901379802	-0.02158313521108679	0.611957065094966	0.8839180641012265	Not Significant	0.02158313521108679	0.611957065094966	0.8839180641012265	Not Significant
cg17235833	TNXB	0.5223273622501329	0.5096464393554393	-0.01268092289469358	0.6649564387234618	0.9046543055862271	Not Significant	0.01268092289469358	0.6649564387234618	0.9046543055862271	Not Significant
cg17235897	FGFR2	0.7287104318435143	0.7090213247270556	-0.01968910711645866	0.2376806878112729	0.6623213199694079	Not Significant	0.01968910711645866	0.2376806878112729	0.6623213199694079	Not Significant
cg17236067	GALNT11	0.026477980119210407	0.021497357535018094	-0.004980622584192313	0.8769597379914122	0.9697699386701013	Not Significant	0.004980622584192313	0.8769597379914122	0.9697699386701013	Not Significant
cg17236169	NRXN2	0.5334639489190602	0.45355338219214786	-0.07991056672691238	0.002364809413835881	0.09511295443341565	Not Significant	0.07991056672691238	0.002364809413835881	0.09511295443341565	Not Significant
cg17236181	C10orf71	0.9194276083498691	0.901987232270912	-0.0174403760789571	0.8623568218235368	0.9656065947097543	Not Significant	0.0174403760789571	0.8623568218235368	0.9656065947097543	Not Significant
cg17236293	C7orf28B	0.042364196139048516	0.041823508444823305	-5.406876942252101e-4	0.5409020790474134	0.8535582772563725	Not Significant	5.406876942252101e-4	0.5409020790474134	0.8535582772563725	Not Significant
cg17236526		0.8859577827844214	0.8908205567638806	0.004862773979459223	0.9402823079797888	0.9861018573083834	Not Significant	-0.004862773979459223	0.9402823079797888	0.9861018573083834	Not Significant
cg17236576	CCNB2	0.01662733695415715	0.016033312334741694	-5.94024619415455e-4	0.6392453954298329	0.8947396452896497	Not Significant	5.94024619415455e-4	0.6392453954298329	0.8947396452896497	Not Significant
cg17236617	ACOT7	0.036375781734440116	0.03783386700958988	0.001458085275149762	0.21470336471264234	0.6401248055672234	Not Significant	-0.001458085275149762	0.21470336471264234	0.6401248055672234	Not Significant
cg17236668	C7orf20	0.9337306771796017	0.9374346989399249	0.0037040217603232506	0.5343114006378201	0.8507025155820013	Not Significant	-0.0037040217603232506	0.5343114006378201	0.8507025155820013	Not Significant
cg17236709	THY1	0.5521832841573358	0.5080548264977083	-0.044128457659627474	0.004213029393078222	0.12477299592962895	Not Significant	0.044128457659627474	0.004213029393078222	0.12477299592962895	Not Significant
cg17236781	ZDHHC9	0.2237795955126502	0.22879509895409358	0.005015503441443386	0.7037353344797695	0.9182153399197025	Not Significant	-0.005015503441443386	0.7037353344797695	0.9182153399197025	Not Significant
cg17236870	GRID2	0.21813159331543655	0.2538112732288364	0.03567967991339985	0.07528942625386785	0.4402753076502887	Not Significant	-0.03567967991339985	0.07528942625386785	0.4402753076502887	Not Significant
cg17236930	KBTBD2	0.020365880121816452	0.020767330628155306	4.014505063388539e-4	0.26234246519632703	0.68363342878044	Not Significant	-4.014505063388539e-4	0.26234246519632703	0.68363342878044	Not Significant
cg17237063	RBMS3	0.07482988364203255	0.08728548158973579	0.012455597947703234	0.0918063557666914	0.4742450925368481	Not Significant	-0.012455597947703234	0.0918063557666914	0.4742450925368481	Not Significant
cg17237086	MKL1	0.7615060590264475	0.7402500279778347	-0.021256031048612845	0.004386900622832048	0.12710953818096932	Not Significant	0.021256031048612845	0.004386900622832048	0.12710953818096932	Not Significant
cg17237111	CAMK2D	0.09867579744467572	0.1004265313426772	0.001750733898001483	0.5503872703880692	0.8578512547459751	Not Significant	-0.001750733898001483	0.5503872703880692	0.8578512547459751	Not Significant
cg17237181	PCNT	0.9269170203482091	0.9288011850465744	0.001884164698365276	0.5851968266320317	0.8729266364161545	Not Significant	-0.001884164698365276	0.5851968266320317	0.8729266364161545	Not Significant
cg17237320	LOC401052	0.035442699929098986	0.03078842006740037	-0.004654279861698616	0.17005861474522338	0.5908236117382931	Not Significant	0.004654279861698616	0.17005861474522338	0.5908236117382931	Not Significant
cg17237460	VPS13A;LOC100286938	0.05525199131216555	0.057415583402724506	0.002163592090558955	0.23881659618868648	0.663444153802229	Not Significant	-0.002163592090558955	0.23881659618868648	0.663444153802229	Not Significant
cg17237603	ZNF398	0.8607891434903889	0.8617506338887312	9.614903983422574e-4	0.5881431964808372	0.8742244794230184	Not Significant	-9.614903983422574e-4	0.5881431964808372	0.8742244794230184	Not Significant
cg17237804		0.23741454710476556	0.2644627505622565	0.027048203457490927	0.0694013740831145	0.4269506724597308	Not Significant	-0.027048203457490927	0.0694013740831145	0.4269506724597308	Not Significant
cg17237813	TTLL7	0.8292343287155828	0.839395018365197	0.010160689649614252	0.3209800360968014	0.728341144132336	Not Significant	-0.010160689649614252	0.3209800360968014	0.728341144132336	Not Significant
cg17237881	BIRC7	0.8531722055554977	0.8636435041412243	0.010471298585726596	0.5047078661674029	0.8366422926716908	Not Significant	-0.010471298585726596	0.5047078661674029	0.8366422926716908	Not Significant
cg17237951		0.19958355240737868	0.2600030886423092	0.060419536234930515	4.7857905086406055e-4	0.0454366370178212	Not Significant	-0.060419536234930515	4.7857905086406055e-4	0.0454366370178212	Not Significant
cg17238009	C10orf11	0.9005268020266887	0.8876347022442241	-0.012892099782464528	0.9346071055004563	0.9848771533821091	Not Significant	0.012892099782464528	0.9346071055004563	0.9848771533821091	Not Significant
cg17238150		0.043660510399654476	0.04563218116219709	0.001971670762542614	0.10425075782846782	0.49657422343455115	Not Significant	-0.001971670762542614	0.10425075782846782	0.49657422343455115	Not Significant
cg17238319	RFTN1	0.5768704630759445	0.5690169810556347	-0.007853482020309777	0.6784860728092462	0.9095876694853415	Not Significant	0.007853482020309777	0.6784860728092462	0.9095876694853415	Not Significant
cg17238325		0.1547338306844065	0.15186079869599295	-0.0028730319884135436	0.6129585104952358	0.8843589712254656	Not Significant	0.0028730319884135436	0.6129585104952358	0.8843589712254656	Not Significant
cg17238412		0.10109095487306473	0.0581834776043411	-0.042907477268723626	0.6743118056950441	0.9081143321362557	Not Significant	0.042907477268723626	0.6743118056950441	0.9081143321362557	Not Significant
cg17238522	AFF2	0.7117287625626937	0.6618967798813148	-0.049831982681378895	0.06745347917568963	0.42233767259791727	Not Significant	0.049831982681378895	0.06745347917568963	0.42233767259791727	Not Significant
cg17238677	KCNN3	0.33728192619877123	0.3916773732728873	0.05439544707411609	0.02567839248490033	0.28348131317049213	Not Significant	-0.05439544707411609	0.02567839248490033	0.28348131317049213	Not Significant
cg17238766	C1orf87	0.2713318020555707	0.2786605098714159	0.007328707815845159	0.5129455754120213	0.840974993523574	Not Significant	-0.007328707815845159	0.5129455754120213	0.840974993523574	Not Significant
cg17239057		0.8551174843067686	0.8313302266060926	-0.023787257700676023	0.061679153564132554	0.4075304750813886	Not Significant	0.023787257700676023	0.061679153564132554	0.4075304750813886	Not Significant
cg17239103	CCDC19	0.3369874649743253	0.35489956005056095	0.017912095076235646	0.1727395435341236	0.593888360824677	Not Significant	-0.017912095076235646	0.1727395435341236	0.593888360824677	Not Significant
cg17239140	RPAP1	0.02816199841473158	0.026503318599755413	-0.0016586798149761661	0.33580858135740993	0.7388754946899395	Not Significant	0.0016586798149761661	0.33580858135740993	0.7388754946899395	Not Significant
cg17239185	UBR4	0.01841754626752587	0.015269305734162075	-0.003148240533363794	0.04983853929885925	0.3741494845340337	Not Significant	0.003148240533363794	0.04983853929885925	0.3741494845340337	Not Significant
cg17239236	CALN1	0.8246493704964417	0.7606887345852662	-0.06396063591117551	0.004232034882338507	0.12498027137627796	Not Significant	0.06396063591117551	0.004232034882338507	0.12498027137627796	Not Significant
cg17239478		0.6283715961696156	0.6644792256425778	0.0361076294729622	0.2533393017107317	0.6755816873469223	Not Significant	-0.0361076294729622	0.2533393017107317	0.6755816873469223	Not Significant
cg17239558	PRDM16	0.2077166472762606	0.2046350105492338	-0.0030816367270267986	0.6722284153539559	0.9074871708269656	Not Significant	0.0030816367270267986	0.6722284153539559	0.9074871708269656	Not Significant
cg17239651	FAU;MRPL49	0.07943318952254831	0.08208694395845441	0.002653754435906097	0.5475331333123534	0.8565950334587396	Not Significant	-0.002653754435906097	0.5475331333123534	0.8565950334587396	Not Significant
cg17239678	C1orf122;YRDC	0.17658082384076737	0.17425276134545	-0.0023280624953173623	0.5930689899865025	0.8763148614072532	Not Significant	0.0023280624953173623	0.5930689899865025	0.8763148614072532	Not Significant
cg17239739	C3orf67	0.445958231518809	0.4569948003020601	0.0110365687832511	0.7047947460051028	0.9183984698434781	Not Significant	-0.0110365687832511	0.7047947460051028	0.9183984698434781	Not Significant
cg17239761	SNAP29;PI4KA	0.03802767759187053	0.03959842024497409	0.0015707426531035643	0.5881431964808372	0.8742244794230184	Not Significant	-0.0015707426531035643	0.5881431964808372	0.8742244794230184	Not Significant
cg17239770	MMEL1	0.7375038279585625	0.7437911627041789	0.00628733474561638	0.5212527915047731	0.8447195930277948	Not Significant	-0.00628733474561638	0.5212527915047731	0.8447195930277948	Not Significant
cg17239796	C1orf124;EXOC8	0.04266123082558842	0.04264844583562681	-1.278498996160754e-5	0.39229740388708956	0.7755526164917592	Not Significant	1.278498996160754e-5	0.39229740388708956	0.7755526164917592	Not Significant
cg17239876	KIAA1274	0.9389341360317942	0.9308634798644161	-0.00807065616737812	0.007768222215377637	0.16602941190843992	Not Significant	0.00807065616737812	0.007768222215377637	0.16602941190843992	Not Significant
cg17239904		0.1022097345042502	0.10926542882851739	0.007055694324267198	0.14454869399644502	0.5583638454796602	Not Significant	-0.007055694324267198	0.14454869399644502	0.5583638454796602	Not Significant
cg17239923		0.3570201755393431	0.2636486016761385	-0.0933715738632046	8.916335870862434e-4	0.0603981825239362	Not Significant	0.0933715738632046	8.916335870862434e-4	0.0603981825239362	Not Significant
cg17239974	KCNQ1DN	0.6306311058700967	0.5751401215298892	-0.055490984340207494	0.01953251057441614	0.2522204417664209	Not Significant	0.055490984340207494	0.01953251057441614	0.2522204417664209	Not Significant
cg17240004	CASR	0.8593410184283728	0.8303216904316998	-0.02901932799667306	0.11370034754559684	0.5129176690916966	Not Significant	0.02901932799667306	0.11370034754559684	0.5129176690916966	Not Significant
cg17240133	GCOM1	0.5232077746750622	0.5195168870927889	-0.0036908875822733167	0.9119423719667281	0.9788581294060508	Not Significant	0.0036908875822733167	0.9119423719667281	0.9788581294060508	Not Significant
cg17240135	FBLN7	0.7214585073868502	0.6986216995216249	-0.02283680786522535	0.36904320328407864	0.7616494479225313	Not Significant	0.02283680786522535	0.36904320328407864	0.7616494479225313	Not Significant
cg17240157	PBX1	0.7967677143828445	0.7789784480461835	-0.017789266336661003	0.2365486008901865	0.6612614230524467	Not Significant	0.017789266336661003	0.2365486008901865	0.6612614230524467	Not Significant
cg17240275	C15orf39	0.98445127815231	0.9853236515296715	8.723733773614573e-4	0.6280661092880662	0.8902786376242664	Not Significant	-8.723733773614573e-4	0.6280661092880662	0.8902786376242664	Not Significant
cg17240454	SPDEF	0.6237182651213725	0.6037364963617889	-0.019981768759583574	0.3294003099995023	0.7345225085773489	Not Significant	0.019981768759583574	0.3294003099995023	0.7345225085773489	Not Significant
cg17240496	UBXN1	0.030481691383214736	0.03067575650684242	1.940651236276847e-4	0.24109989172922544	0.6656077821639228	Not Significant	-1.940651236276847e-4	0.24109989172922544	0.6656077821639228	Not Significant
cg17240499	ANGEL2	0.020056911318177002	0.020767081299084778	7.101699809077752e-4	0.5001616778681313	0.8345440955949983	Not Significant	-7.101699809077752e-4	0.5001616778681313	0.8345440955949983	Not Significant
cg17240528	LMAN2L	0.7472650811151563	0.7299073900809737	-0.01735769103418261	0.15628479731158468	0.5737705337647442	Not Significant	0.01735769103418261	0.15628479731158468	0.5737705337647442	Not Significant
cg17240725	WBSCR26	0.18797990718262825	0.2208596325835764	0.03287972540094816	0.005797605205308957	0.1451070261949393	Not Significant	-0.03287972540094816	0.005797605205308957	0.1451070261949393	Not Significant
cg17240760	CD53	0.2356950857205808	0.2591653186502803	0.02347023292969952	0.07670458204365901	0.4433275454038248	Not Significant	-0.02347023292969952	0.07670458204365901	0.4433275454038248	Not Significant
cg17240815	HCRTR2	0.5401197454057317	0.42731062701534067	-0.11280911839039104	3.2589382936277424e-5	0.014929403492780165	Hypomethylated in 0	0.11280911839039104	3.2589382936277424e-5	0.014929403492780165	Hypermethylated in 1
cg17240836	C9orf80	0.03950626958722993	0.0393516824907338	-1.5458709649612823e-4	0.875834883055617	0.9693813714850279	Not Significant	1.5458709649612823e-4	0.875834883055617	0.9693813714850279	Not Significant
cg17240934	C10orf108;DIP2C	0.8403967503509487	0.8482065611489742	0.007809810798025452	0.5465833835933105	0.8562602701335876	Not Significant	-0.007809810798025452	0.5465833835933105	0.8562602701335876	Not Significant
cg17241013	NEK2	0.04750064998417003	0.04982083537570942	0.0023201853915393936	0.35551120792672775	0.7527975140002182	Not Significant	-0.0023201853915393936	0.35551120792672775	0.7527975140002182	Not Significant
cg17241016	AMIGO2	0.054277424898645135	0.05606154185334338	0.0017841169546982463	0.275314372320931	0.6939125086879261	Not Significant	-0.0017841169546982463	0.275314372320931	0.6939125086879261	Not Significant
cg17241283		0.14643809139574365	0.10185911295804147	-0.044578978437702185	0.11533890703105547	0.515629118496987	Not Significant	0.044578978437702185	0.11533890703105547	0.515629118496987	Not Significant
cg17241310	BARHL2	0.7671585683249531	0.7144453622200241	-0.05271320610492902	0.004796785926296697	0.13283360825798754	Not Significant	0.05271320610492902	0.004796785926296697	0.13283360825798754	Not Significant
cg17241447	FBN3	0.768251709147072	0.7380398524046246	-0.030211856742447418	0.1402781214030864	0.5521871562286623	Not Significant	0.030211856742447418	0.1402781214030864	0.5521871562286623	Not Significant
cg17241496		0.49536298766946607	0.49791912870735955	0.002556141037893478	0.8601142592772492	0.9651113341694225	Not Significant	-0.002556141037893478	0.8601142592772492	0.9651113341694225	Not Significant
cg17241550	NDC80;METTL4	0.019680877216876443	0.021825501524404205	0.0021446243075277614	0.39387864868422606	0.7764421129328798	Not Significant	-0.0021446243075277614	0.39387864868422606	0.7764421129328798	Not Significant
cg17241592	GFOD1;C6orf114	0.01290446450286479	0.012690927135641275	-2.1353736722351524e-4	0.7649807189290547	0.9381497959000122	Not Significant	2.1353736722351524e-4	0.7649807189290547	0.9381497959000122	Not Significant
cg17241657	AP1AR	0.03504356098369739	0.033557479444748795	-0.0014860815389485943	0.9607360952737725	0.9908750312193939	Not Significant	0.0014860815389485943	0.9607360952737725	0.9908750312193939	Not Significant
cg17241776	DLEU7	0.7417262456744403	0.674077563749946	-0.06764868192449436	2.642836396285252e-4	0.03453112711354145	Not Significant	0.06764868192449436	2.642836396285252e-4	0.03453112711354145	Not Significant
cg17241816	STRA13;LRRC45	0.022642085951788276	0.0219122257539687	-7.298601978195755e-4	0.16220297879453938	0.5810889422343624	Not Significant	7.298601978195755e-4	0.16220297879453938	0.5810889422343624	Not Significant
cg17241937	C3orf26;FILIP1L;MIR548G	0.8230324009002371	0.8277903571461789	0.004757956245941775	0.8983766474232585	0.9754057202207959	Not Significant	-0.004757956245941775	0.8983766474232585	0.9754057202207959	Not Significant
cg17241999	FNDC3B	0.016456923719314794	0.01591045965310361	-5.464640662111823e-4	0.6290789402187135	0.8906530614564119	Not Significant	5.464640662111823e-4	0.6290789402187135	0.8906530614564119	Not Significant
cg17242351	ACTC1	0.7530733204840077	0.7036851340075702	-0.0493881864764375	0.005797605205308957	0.1451070261949393	Not Significant	0.0493881864764375	0.005797605205308957	0.1451070261949393	Not Significant
cg17242353		0.9767746766346095	0.9793163242437789	0.0025416476091694173	0.9960151128455134	0.999113254182526	Not Significant	-0.0025416476091694173	0.9960151128455134	0.999113254182526	Not Significant
cg17242362	ATXN7L1	0.8977485510244658	0.891765433211144	-0.0059831178133218366	0.09318899536706331	0.476936388408678	Not Significant	0.0059831178133218366	0.09318899536706331	0.476936388408678	Not Significant
cg17242490	C1orf175	0.4341659868525877	0.4470507316255176	0.01288474477292989	0.6129585104952358	0.8843589712254656	Not Significant	-0.01288474477292989	0.6129585104952358	0.8843589712254656	Not Significant
cg17242574	MOG	0.5379109948149439	0.531890468802975	-0.006020526011968896	0.9232669510837609	0.981903794906156	Not Significant	0.006020526011968896	0.9232669510837609	0.981903794906156	Not Significant
cg17242596	OPCML	0.2904251050124889	0.32383845840474884	0.033413353392259926	0.1579587409497588	0.5760445808988679	Not Significant	-0.033413353392259926	0.1579587409497588	0.5760445808988679	Not Significant
cg17242608	ZIC2	0.2002308319376804	0.20276856381852268	0.0025377318808422755	0.9846306076718239	0.9965418478319368	Not Significant	-0.0025377318808422755	0.9846306076718239	0.9965418478319368	Not Significant
cg17242664	EVC2	0.5270901493473548	0.4837630479501994	-0.04332710139715534	0.061679153564132554	0.4075304750813886	Not Significant	0.04332710139715534	0.061679153564132554	0.4075304750813886	Not Significant
cg17242812	DIP2C	0.7873943450022571	0.7906754502737593	0.0032811052715021605	0.8133079326789461	0.9522776325851494	Not Significant	-0.0032811052715021605	0.8133079326789461	0.9522776325851494	Not Significant
cg17242918		0.36051356216203734	0.33484630207504684	-0.025667260086990495	0.31613373015076096	0.7251915059233752	Not Significant	0.025667260086990495	0.31613373015076096	0.7251915059233752	Not Significant
cg17242937		0.7521656152024292	0.6956914656879006	-0.05647414951452856	0.019908167655534627	0.2545537780641535	Not Significant	0.05647414951452856	0.019908167655534627	0.2545537780641535	Not Significant
cg17242981		0.6097730400818665	0.6082843786708511	-0.0014886614110154461	0.7726135020559477	0.9403522403964031	Not Significant	0.0014886614110154461	0.7726135020559477	0.9403522403964031	Not Significant
cg17243044	ZBTB12	0.5556852754152651	0.5478170876458207	-0.007868187769444424	0.3294003099995023	0.7345225085773489	Not Significant	0.007868187769444424	0.3294003099995023	0.7345225085773489	Not Significant
cg17243193		0.026391420338093927	0.02434475076348164	-0.002046669574612286	0.9664228710878316	0.9923266234613993	Not Significant	0.002046669574612286	0.9664228710878316	0.9923266234613993	Not Significant
cg17243289	SMAD2	0.22527996832068714	0.2203817962201561	-0.004898172100531034	0.5101919109322026	0.8396711536542458	Not Significant	0.004898172100531034	0.5101919109322026	0.8396711536542458	Not Significant
cg17243364	SLC19A1	0.19244898921213419	0.19397820165242938	0.0015292124402951912	0.46371673954707	0.816380495117349	Not Significant	-0.0015292124402951912	0.46371673954707	0.816380495117349	Not Significant
cg17243540	PLOD1	0.9878835104442961	0.9890755441014473	0.001192033657151148	0.4576456862201353	0.8132265383934897	Not Significant	-0.001192033657151148	0.4576456862201353	0.8132265383934897	Not Significant
cg17243582	BNIP2	0.5172666802015459	0.5286791737215039	0.011412493519957989	0.15053187059384085	0.5663038319780399	Not Significant	-0.011412493519957989	0.15053187059384085	0.5663038319780399	Not Significant
cg17243628	SLC2A5	0.8624404221671932	0.8314105984417214	-0.031029823725471806	0.02083557853978158	0.25952259204889117	Not Significant	0.031029823725471806	0.02083557853978158	0.25952259204889117	Not Significant
cg17243636		0.7197559624861253	0.6856040675207233	-0.03415189496540194	0.4180574687570629	0.7903612966157596	Not Significant	0.03415189496540194	0.4180574687570629	0.7903612966157596	Not Significant
cg17243637	RNF220	0.0548574476177611	0.05516843542720635	3.109878094452456e-4	0.563802623989486	0.8638250105904165	Not Significant	-3.109878094452456e-4	0.563802623989486	0.8638250105904165	Not Significant
cg17243643	RDH5	0.33617794727302946	0.36693467773815025	0.030756730465120785	0.19980145119255868	0.6246499942170055	Not Significant	-0.030756730465120785	0.19980145119255868	0.6246499942170055	Not Significant
cg17243654	CELSR2	0.6712068267867908	0.677695037784967	0.006488210998176203	0.7857492128096013	0.944304685419548	Not Significant	-0.006488210998176203	0.7857492128096013	0.944304685419548	Not Significant
cg17243659	PRMT2	0.023616851123177022	0.02053082184400102	-0.0030860292791760023	0.6159671794250311	0.8856853319972117	Not Significant	0.0030860292791760023	0.6159671794250311	0.8856853319972117	Not Significant
cg17243896	WDR17	0.3019498604697366	0.21201038558677698	-0.08993947488295961	0.007226129680309708	0.1606368156393271	Not Significant	0.08993947488295961	0.007226129680309708	0.1606368156393271	Not Significant
cg17243957		0.5200846343926031	0.5462204673994618	0.026135833006858733	0.05818780633110648	0.39855190740745494	Not Significant	-0.026135833006858733	0.05818780633110648	0.39855190740745494	Not Significant
cg17244098	TNFRSF1B	0.9308070203793788	0.926869477260937	-0.003937543118441744	0.15922308475914326	0.577569583029655	Not Significant	0.003937543118441744	0.15922308475914326	0.577569583029655	Not Significant
cg17244238		0.7733163826897527	0.7874659627751907	0.014149580085437985	0.6556529599213337	0.90117441625414485	Not Significant	-0.014149580085437985	0.6556529599213337	0.90117441625414485	Not Significant
cg17244340	FGD2	0.30407825340450456	0.27515725305130756	-0.028921000353197	0.062077568832171325	0.40865697150671765	Not Significant	0.028921000353197	0.062077568832171325	0.40865697150671765	Not Significant
cg17244462	CAMK2D	0.022727687304783313	0.021188376267680192	-0.0015393110371031207	0.4180574687570629	0.7903612966157596	Not Significant	0.0015393110371031207	0.4180574687570629	0.7903612966157596	Not Significant
cg17244466	TIGD3	0.01909586616778885	0.018650581779495936	-4.4528438829291236e-4	0.4354909932357609	0.80035691879916	Not Significant	4.4528438829291236e-4	0.4354909932357609	0.80035691879916	Not Significant
cg17244485		0.5524264738226632	0.5264329739639046	-0.02599349985875854	0.36374313865109215	0.7581559748248606	Not Significant	0.02599349985875854	0.36374313865109215	0.7581559748248606	Not Significant
cg17244673	CUBN	0.6637589130169617	0.7032093972999236	0.03945048428296194	0.1465224959640997	0.5610262949597727	Not Significant	-0.03945048428296194	0.1465224959640997	0.5610262949597727	Not Significant
cg17244801	CASZ1	0.9598348392577125	0.9608840649998039	0.0010492257420914308	0.44139406929215225	0.8037867489219972	Not Significant	-0.0010492257420914308	0.44139406929215225	0.8037867489219972	Not Significant
cg17244980	ARHGAP22	0.6134263729923592	0.6210101810658357	0.007583808073476472	0.7573706937229145	0.9357843007243377	Not Significant	-0.007583808073476472	0.7573706937229145	0.9357843007243377	Not Significant
cg17245125	KLHL29	0.7510644864567957	0.7264941442246585	-0.024570342232137166	0.05238663410755146	0.38202809686990363	Not Significant	0.024570342232137166	0.05238663410755146	0.38202809686990363	Not Significant
cg17245135	MEF2C	0.8888484179225113	0.9115243678829213	0.022675949960410002	0.8679680451300336	0.9672565789470288	Not Significant	-0.022675949960410002	0.8679680451300336	0.9672565789470288	Not Significant
cg17245188	KIF5C	0.1941570422215699	0.1297695626485429	-0.06438747957302701	0.35180858481036714	0.75017971727235	Not Significant	0.06438747957302701	0.35180858481036714	0.75017971727235	Not Significant
cg17245223	EBF3	0.4181726633935771	0.4378249448737421	0.019652281480164957	0.4338128028169906	0.7994644704062835	Not Significant	-0.019652281480164957	0.4338128028169906	0.7994644704062835	Not Significant
cg17245230	IQCA1	0.8681599412636791	0.8480243029693928	-0.02013563829428633	0.14731776535284646	0.5621528434088665	Not Significant	0.02013563829428633	0.14731776535284646	0.5621528434088665	Not Significant
cg17245290		0.8801105668178091	0.8862330596320811	0.006122492814272018	0.5305635839572693	0.8490934273166014	Not Significant	-0.006122492814272018	0.5305635839572693	0.8490934273166014	Not Significant
cg17245337	SYF2	0.06366185692343672	0.06279711627253846	-8.647406508982547e-4	0.3970526914768423	0.7782040865812138	Not Significant	8.647406508982547e-4	0.3970526914768423	0.7782040865812138	Not Significant
cg17245405	PDE6B	0.5627019267095172	0.5622606174039678	-4.4130930554941994e-4	0.7552006774374692	0.9349064094826918	Not Significant	4.4130930554941994e-4	0.7552006774374692	0.9349064094826918	Not Significant
cg17245548	C2orf15;TSGA10	0.017164215691116553	0.015731291776772058	-0.001432923914344495	0.2867761330072313	0.7031137601277989	Not Significant	0.001432923914344495	0.2867761330072313	0.7031137601277989	Not Significant
cg17245576	SERINC1;PKIB	0.05427505073842655	0.0547678783908539	4.928276524273495e-4	0.6763976961831937	0.9089797491408379	Not Significant	-4.928276524273495e-4	0.6763976961831937	0.9089797491408379	Not Significant
cg17245726		0.5132728910026656	0.49274957736712977	-0.020523313635535834	0.4354909932357609	0.80035691879916	Not Significant	0.020523313635535834	0.4354909932357609	0.80035691879916	Not Significant
cg17245735	NFIA	0.049537474346916445	0.04778839184409344	-0.0017490825028230045	0.17819600666991273	0.6005159111794659	Not Significant	0.0017490825028230045	0.17819600666991273	0.6005159111794659	Not Significant
cg17245829	MAD2L1BP;GTPBP2	0.0555417307256856	0.05842359500484292	0.00288186427915732	0.04080190597359586	0.3448683664687392	Not Significant	-0.00288186427915732	0.04080190597359586	0.3448683664687392	Not Significant
cg17245862	DYNLT1	0.029531369854926205	0.030839871724011727	0.0013085018690855224	0.5221800718079974	0.8451623596860943	Not Significant	-0.0013085018690855224	0.5221800718079974	0.8451623596860943	Not Significant
cg17245996		0.8553797060897662	0.849774662600756	-0.005605043489010253	0.49925505420929	0.8340675047430807	Not Significant	0.005605043489010253	0.49925505420929	0.8340675047430807	Not Significant
cg17246140	HAAO	0.13040666398298384	0.1228288110941912	-0.007577852888792633	0.3408478988630751	0.7425384941188108	Not Significant	0.007577852888792633	0.3408478988630751	0.7425384941188108	Not Significant
cg17246352	MCTS1	0.15724653708044062	0.17069196660461017	0.01344542952416955	0.7595426240946628	0.9362883466328624	Not Significant	-0.01344542952416955	0.7595426240946628	0.9362883466328624	Not Significant
cg17246382	DNAJA4	0.025614870838540835	0.01947064576074309	-0.006144225077797747	0.5361903076559418	0.8514691269836413	Not Significant	0.006144225077797747	0.5361903076559418	0.8514691269836413	Not Significant
cg17246404	MAGI1	0.9810741187984849	0.9828027763172349	0.0017286575187499542	0.34302235602394315	0.7441477775056053	Not Significant	-0.0017286575187499542	0.34302235602394315	0.7441477775056053	Not Significant
cg17246535		0.7985943541184004	0.7697554023791924	-0.02883895173920803	0.45678204971818226	0.8128212161801439	Not Significant	0.02883895173920803	0.45678204971818226	0.8128212161801439	Not Significant
cg17246606	SPEN	0.4681611111070207	0.45192504280027884	-0.016236068306741847	0.46983239018341366	0.819375076351599	Not Significant	0.016236068306741847	0.46983239018341366	0.819375076351599	Not Significant
cg17246694	IL28RA	0.8368870645684119	0.8388314213345156	0.0019443567661037164	0.9459605446601446	0.9874555435925852	Not Significant	-0.0019443567661037164	0.9459605446601446	0.9874555435925852	Not Significant
cg17246714	WNT5A	0.10701395674136449	0.10037544472942236	-0.006638512011942127	0.563802623989486	0.8638250105904165	Not Significant	0.006638512011942127	0.563802623989486	0.8638250105904165	Not Significant
cg17246810		0.8303446302997147	0.8352786226774271	0.004933992377712415	0.5589933803554596	0.8618302376580682	Not Significant	-0.004933992377712415	0.5589933803554596	0.8618302376580682	Not Significant
cg17246929	EPCAM;MIR559	0.9072378024112009	0.9129756776811014	0.00573787526990055	0.36676589190620085	0.7601395379598276	Not Significant	-0.00573787526990055	0.36676589190620085	0.7601395379598276	Not Significant
cg17247026		0.9756479124091695	0.9698312966563383	-0.005816615752831211	0.35998667849936766	0.7558124843582597	Not Significant	0.005816615752831211	0.35998667849936766	0.7558124843582597	Not Significant
cg17247122		0.40912096831632677	0.4315255720819608	0.022404603765634024	0.23711416689669043	0.661840173965302	Not Significant	-0.022404603765634024	0.23711416689669043	0.661840173965302	Not Significant
cg17247131		0.7974913818694872	0.8027702378708184	0.005278856001331156	0.715420063533703	0.9216391270336218	Not Significant	-0.005278856001331156	0.715420063533703	0.9216391270336218	Not Significant
cg17247149	LRIG1	0.986118391701561	0.9852673640947491	-8.510276068118827e-4	0.6774415746067928	0.9093422886443528	Not Significant	8.510276068118827e-4	0.6774415746067928	0.9093422886443528	Not Significant
cg17247190		0.2888306509729505	0.3271385721885444	0.0383079212155939	0.07050334812188944	0.42972284356246243	Not Significant	-0.0383079212155939	0.07050334812188944	0.42972284356246243	Not Significant
cg17247293	C6orf123	0.4061131155096886	0.4378183907789187	0.031705275269230115	0.125563341719452	0.5310723214243046	Not Significant	-0.031705275269230115	0.125563341719452	0.5310723214243046	Not Significant
cg17247314	C11orf95	0.5614208277208804	0.5574419551430295	-0.0039788725778509	0.5361903076559418	0.8514691269836413	Not Significant	0.0039788725778509	0.5361903076559418	0.8514691269836413	Not Significant
cg17247873		0.26010946305530674	0.30160770460600284	0.04149824155069609	0.03203311357043166	0.3115361833682341	Not Significant	-0.04149824155069609	0.03203311357043166	0.3115361833682341	Not Significant
cg17248183	FAM134C;TUBG1	0.02774661393646608	0.027531640009570268	-2.1497392689581382e-4	0.925533809113141	0.98246041228146	Not Significant	2.1497392689581382e-4	0.925533809113141	0.98246041228146	Not Significant
cg17248487	AHRR	0.4851680983344556	0.4886320372305183	0.0034639388960626682	0.9425532546420465	0.9866968473689366	Not Significant	-0.0034639388960626682	0.9425532546420465	0.9866968473689366	Not Significant
cg17248495	LMNB1	0.060542373540513464	0.058062637491955484	-0.0024797360485579803	0.8122008864620144	0.9519689546086556	Not Significant	0.0024797360485579803	0.8122008864620144	0.9519689546086556	Not Significant
cg17248540	HAS3	0.8337035137090236	0.837788266468868	0.004084752759844323	0.600989323268991	0.8795658986975475	Not Significant	-0.004084752759844323	0.600989323268991	0.8795658986975475	Not Significant
cg17248603	PDP1	0.03128486187656543	0.03325547440766458	0.0019706125310991543	0.38914648491839404	0.7737729568075704	Not Significant	-0.0019706125310991543	0.38914648491839404	0.7737729568075704	Not Significant
cg17248924	TMEM232	0.2083487372288983	0.18314908479458789	-0.02519965243431041	0.4947350611992887	0.8317223004650951	Not Significant	0.02519965243431041	0.4947350611992887	0.8317223004650951	Not Significant
cg17248961		0.8641710888192622	0.8719950426506792	0.007823953831416985	0.8589933997449735	0.9647925466518612	Not Significant	-0.007823953831416985	0.8589933997449735	0.9647925466518612	Not Significant
cg17249170	EMX2;EMX2OS	0.45382153067590886	0.4097068791194796	-0.04411465155642924	0.006864177492692049	0.1567948854626019	Not Significant	0.04411465155642924	0.006864177492692049	0.1567948854626019	Not Significant
cg17249210	BTRC	0.04773144665521399	0.0458760343298116	-0.0018554123254023933	0.5695998988745885	0.8662786976406722	Not Significant	0.0018554123254023933	0.5695998988745885	0.8662786976406722	Not Significant
cg17249224	TERT	0.7430577351115935	0.7412228810429079	-0.0018348540686855541	0.7207536230120297	0.9232950322702551	Not Significant	0.0018348540686855541	0.7207536230120297	0.9232950322702551	Not Significant
cg17249257	PPIL2	0.020866808150619368	0.020037769481266433	-8.290386693529349e-4	0.794540621421584	0.9469317058310618	Not Significant	8.290386693529349e-4	0.794540621421584	0.9469317058310618	Not Significant
cg17249452		0.7830521183884536	0.7766569156394701	-0.0063952027489834196	0.7802683473785392	0.9426181955624211	Not Significant	0.0063952027489834196	0.7802683473785392	0.9426181955624211	Not Significant
cg17249782		0.812495994497502	0.7969551043513077	-0.015540890146194308	0.33295061660545916	0.7369619283703999	Not Significant	0.015540890146194308	0.33295061660545916	0.7369619283703999	Not Significant
cg17249942	ICOSLG	0.01536001680252732	0.015029194744685453	-3.308220578418664e-4	0.40505502113076847	0.7828736415761692	Not Significant	3.308220578418664e-4	0.40505502113076847	0.7828736415761692	Not Significant
cg17249997		0.9594664863857116	0.9603817025450881	9.152161593765085e-4	0.6722284153539559	0.9074871708269656	Not Significant	-9.152161593765085e-4	0.6722284153539559	0.9074871708269656	Not Significant
cg17250082		0.3182646345728274	0.31381029031504715	-0.004454344257780241	0.9096795260961709	0.978362909826947	Not Significant	0.004454344257780241	0.9096795260961709	0.978362909826947	Not Significant
cg17250160		0.4130966805784141	0.4390624418124224	0.02596576123400829	0.46110938230687415	0.8149911560923758	Not Significant	-0.02596576123400829	0.46110938230687415	0.8149911560923758	Not Significant
cg17250262	LBH	0.21459789843595012	0.24717761838009936	0.03257971994414924	0.015364137318649686	0.22697384457758085	Not Significant	-0.03257971994414924	0.015364137318649686	0.22697384457758085	Not Significant
cg17250296	CACNB1	0.5067729060513697	0.46196465309638146	-0.04480825295498825	0.17454430728922565	0.5961225546139647	Not Significant	0.04480825295498825	0.17454430728922565	0.5961225546139647	Not Significant
cg17250429	EVC2	0.8263297967361547	0.8142677401167606	-0.01206205661939408	0.25992029177265924	0.6816016267171944	Not Significant	0.01206205661939408	0.25992029177265924	0.6816016267171944	Not Significant
cg17250440	LOC100129716;ARRDC3	0.034934529482224225	0.03537505460569028	4.40525123466054e-4	0.6220038769576874	0.8881154926546637	Not Significant	-4.40525123466054e-4	0.6220038769576874	0.8881154926546637	Not Significant
cg17250537		0.9542265541180525	0.9509130781503039	-0.003313475967748558	0.5065324217871179	0.8376251647053227	Not Significant	0.003313475967748558	0.5065324217871179	0.8376251647053227	Not Significant
cg17250615	PTPN23	0.7763763281147906	0.7510448260387308	-0.02533150207605983	0.021800423246698238	0.2647640383619665	Not Significant	0.02533150207605983	0.021800423246698238	0.2647640383619665	Not Significant
cg17250701	PTPN5	0.37364767608906463	0.3061381245535289	-0.06750955153553573	0.002212622738978129	0.09177975775957642	Not Significant	0.06750955153553573	0.002212622738978129	0.09177975775957642	Not Significant
cg17250770	FLJ14107;BIN3	0.40216395350407846	0.428073701737037	0.02590974823295855	0.18566946046052818	0.6090824958884558	Not Significant	-0.02590974823295855	0.18566946046052818	0.6090824958884558	Not Significant
cg17250812	RNF7	0.8749799624577903	0.8748177932036492	-1.6216925414114236e-4	0.9550513165447134	0.9896751983433402	Not Significant	1.6216925414114236e-4	0.9550513165447134	0.9896751983433402	Not Significant
cg17250863	GGT7	0.9611554376663635	0.94235065652405	-0.01880478114231343	1.6635984019541244e-5	0.011919730263148584	Not Significant	0.01880478114231343	1.6635984019541244e-5	0.011919730263148584	Not Significant
cg17250921		0.9696757337931512	0.9700586098292021	3.8287603605091647e-4	0.6260425487510018	0.8895671953921442	Not Significant	-3.8287603605091647e-4	0.6260425487510018	0.8895671953921442	Not Significant
cg17250947	NKTR	0.0709462538706789	0.06892284960601383	-0.002023404264665074	0.6270539782735645	0.8899649823785686	Not Significant	0.002023404264665074	0.6270539782735645	0.8899649823785686	Not Significant
cg17251034		0.04764926414464468	0.048800620164145346	0.0011513560195006642	0.08359798756610264	0.45820789665681616	Not Significant	-0.0011513560195006642	0.08359798756610264	0.45820789665681616	Not Significant
cg17251097	LOC219347;C10orf57	0.040714591067835905	0.02500755601096816	-0.015707035056867744	0.8995060465528897	0.9756397463618549	Not Significant	0.015707035056867744	0.8995060465528897	0.9756397463618549	Not Significant
cg17251196	DAXX	0.9517618580107564	0.9483543343569342	-0.003407523653822242	0.5456344505853908	0.8557360268118412	Not Significant	0.003407523653822242	0.5456344505853908	0.8557360268118412	Not Significant
cg17251319	FAM134B	0.09690386667785085	0.10348687504011256	0.006583008362261708	0.6743118056950441	0.9081143321362557	Not Significant	-0.006583008362261708	0.6743118056950441	0.9081143321362557	Not Significant
cg17251384	DTHD1	0.929663857028462	0.9297835019286224	1.19644900160365e-4	0.47246696481135086	0.820723051847852	Not Significant	-1.19644900160365e-4	0.47246696481135086	0.820723051847852	Not Significant
cg17251609	MAGI1	0.5756325758806865	0.5378927342528061	-0.037739841627880355	0.09947226916833292	0.4881655215919558	Not Significant	0.037739841627880355	0.09947226916833292	0.4881655215919558	Not Significant
cg17251713	SERPINB7	0.24512482320139392	0.25965177026622777	0.014526947064833845	0.3401250459049875	0.7420465445035681	Not Significant	-0.014526947064833845	0.3401250459049875	0.7420465445035681	Not Significant
cg17252489	STK39	0.4873595139263365	0.4931475258417258	0.005788011915389302	0.5361903076559418	0.8514691269836413	Not Significant	-0.005788011915389302	0.5361903076559418	0.8514691269836413	Not Significant
cg17252605	INPP4B	0.07460964130242119	0.04594447552415008	-0.028665165778271107	0.11402658440774882	0.5135115491130888	Not Significant	0.028665165778271107	0.11402658440774882	0.5135115491130888	Not Significant
cg17252645	LY6D	0.6600745056118588	0.6434089056886502	-0.016665599923208596	0.40747439338581704	0.7843779507051011	Not Significant	0.016665599923208596	0.40747439338581704	0.7843779507051011	Not Significant
cg17252669	AARSD1;RUNDC1	0.017344141685797617	0.016961974880914738	-3.8216680488287885e-4	0.563802623989486	0.8638250105904165	Not Significant	3.8216680488287885e-4	0.563802623989486	0.8638250105904165	Not Significant
cg17252780	SNX4	0.9127935720083644	0.9138969329448589	0.0011033609364944352	0.6039717158219533	0.8807831734842112	Not Significant	-0.0011033609364944352	0.6039717158219533	0.8807831734842112	Not Significant
cg17252808	FAM20B	0.02391549682817515	0.023409998076067962	-5.054987521071891e-4	0.9618732999097127	0.9911313407204533	Not Significant	5.054987521071891e-4	0.9618732999097127	0.9911313407204533	Not Significant
cg17252884	SH3BP5	0.18376117791346036	0.18040877919400977	-0.003352398719450589	0.9982921854237866	0.99951647180671	Not Significant	0.003352398719450589	0.9982921854237866	0.99951647180671	Not Significant
cg17252960	ID4	0.24967297020209783	0.2473824100004659	-0.0022905602016319304	0.928935224333387	0.9835218121782214	Not Significant	0.0022905602016319304	0.928935224333387	0.9835218121782214	Not Significant
cg17253307	TAP2	0.03624764005943471	0.03739812320053781	0.0011504831411030952	0.7026764976838951	0.9178660772860273	Not Significant	-0.0011504831411030952	0.7026764976838951	0.9178660772860273	Not Significant
cg17253407		0.5427101692445455	0.5424482274076539	-2.6194183689165484e-4	0.9436889042787466	0.9869758154969047	Not Significant	2.6194183689165484e-4	0.9436889042787466	0.9869758154969047	Not Significant
cg17253459	OLFML3	0.7558471374676551	0.7326722079198233	-0.023174929547831735	0.17865643774244563	0.6008949106186331	Not Significant	0.023174929547831735	0.17865643774244563	0.6008949106186331	Not Significant
cg17253517	FAM172A	0.2496281257380527	0.26585460659693655	0.01622648085888384	0.05273447028399188	0.38305886609270684	Not Significant	-0.01622648085888384	0.05273447028399188	0.38305886609270684	Not Significant
cg17253709	B3GNT2	0.33144880596258636	0.3318778324082082	4.2902644562181624e-4	0.9527780288881396	0.9891001012363394	Not Significant	-4.2902644562181624e-4	0.9527780288881396	0.9891001012363394	Not Significant
cg17253741	TWIST2	0.587512405763902	0.5787613774409996	-0.00875102832290231	0.8232878832778707	0.9551350662024803	Not Significant	0.00875102832290231	0.8232878832778707	0.9551350662024803	Not Significant
cg17253785	C8orf44	0.7018840448030832	0.6966193746215559	-0.00526467018152732	0.7250302881536165	0.9247933016212238	Not Significant	0.00526467018152732	0.7250302881536165	0.9247933016212238	Not Significant
cg17253835	DACH1	0.9007665589015889	0.8981133964432013	-0.002653162458387537	0.28936632828160425	0.7051322583921982	Not Significant	0.002653162458387537	0.28936632828160425	0.7051322583921982	Not Significant
cg17253884	RRP9;PARP3	0.036435927240354375	0.037817488125233514	0.0013815608848791391	0.5157069631176394	0.8421016702298437	Not Significant	-0.0013815608848791391	0.5157069631176394	0.8421016702298437	Not Significant
cg17253939	SOD1	0.02273998027891257	0.021817443784698302	-9.225364942142683e-4	0.8769597379914122	0.9697699386701013	Not Significant	9.225364942142683e-4	0.8769597379914122	0.9697699386701013	Not Significant
cg17253981		0.8621870046257001	0.8583772201493063	-0.003809784476393796	0.31889713550919835	0.7270576075157116	Not Significant	0.003809784476393796	0.31889713550919835	0.7270576075157116	Not Significant
cg17254176	PRKAG2	0.9410299997317462	0.9371776540990905	-0.003852345632655685	0.27218681330098865	0.6915836858152653	Not Significant	0.003852345632655685	0.27218681330098865	0.6915836858152653	Not Significant
cg17254229		0.6815159146113757	0.6397275680908414	-0.041788346520534314	0.05308423471665964	0.38428104625922116	Not Significant	0.041788346520534314	0.05308423471665964	0.38428104625922116	Not Significant
cg17254273	NEB	0.9081413325875293	0.8990252023060283	-0.009116130281500934	0.6889647536976691	0.9135464585978551	Not Significant	0.009116130281500934	0.6889647536976691	0.9135464585978551	Not Significant
cg17254383	HLF	0.5011260017149951	0.5300823605414491	0.028956358826453976	0.20638546617855308	0.6314679087695887	Not Significant	-0.028956358826453976	0.20638546617855308	0.6314679087695887	Not Significant
cg17254388	ZEB1	0.08060231219963773	0.07424052742086533	-0.006361784778772403	0.07458988262683544	0.43871766738297424	Not Significant	0.006361784778772403	0.07458988262683544	0.43871766738297424	Not Significant
cg17254405	MTL5	0.877738456949707	0.8643167185269885	-0.013421738422718432	0.05856743990451646	0.3997784131090269	Not Significant	0.013421738422718432	0.05856743990451646	0.3997784131090269	Not Significant
cg17254454	CEP120	0.9319671559181346	0.9358791800878917	0.003912024169757111	0.33223858615864976	0.7364821477448106	Not Significant	-0.003912024169757111	0.33223858615864976	0.7364821477448106	Not Significant
cg17254607	ERC2	0.9145641989833702	0.9008231517718234	-0.013741047211546786	0.9312035598881693	0.9839856785958705	Not Significant	0.013741047211546786	0.9312035598881693	0.9839856785958705	Not Significant
cg17254701	CARD14	0.8650638777165887	0.8561927437644844	-0.00887113395210426	0.23150140079001427	0.65645172128431	Not Significant	0.00887113395210426	0.23150140079001427	0.65645172128431	Not Significant
cg17254904		0.667256716645623	0.7038444548981756	0.03658773825255257	0.07366542707280664	0.4368042652724007	Not Significant	-0.03658773825255257	0.07366542707280664	0.4368042652724007	Not Significant
cg17254961	SORCS2	0.8419711939829553	0.8593278951305455	0.017356701147590248	0.8995060465528897	0.9756397463618549	Not Significant	-0.017356701147590248	0.8995060465528897	0.9756397463618549	Not Significant
cg17255005	LAMA2	0.8383950400395043	0.833856115040327	-0.004538924999177296	0.6402658203135978	0.8951581592666991	Not Significant	0.004538924999177296	0.6402658203135978	0.8951581592666991	Not Significant
cg17255062	C10orf32	0.0190523028636182	0.01895204709896961	-1.0025576464859146e-4	0.4974444289603714	0.8331263192864597	Not Significant	1.0025576464859146e-4	0.4974444289603714	0.8331263192864597	Not Significant
cg17255063	PHOX2B	0.28885073882749385	0.2894632218643865	6.124830368926526e-4	0.5056197106977904	0.8371613504833457	Not Significant	-6.124830368926526e-4	0.5056197106977904	0.8371613504833457	Not Significant
cg17255085	DNAJB6	0.9693107995664187	0.9693273175334692	1.6517967050488913e-5	0.9232669510837609	0.981903794906156	Not Significant	-1.6517967050488913e-5	0.9232669510837609	0.981903794906156	Not Significant
cg17255108	PTPRN2	0.7547413882136439	0.7328168119817323	-0.021924576231911574	0.12804777804750508	0.5346526559720061	Not Significant	0.021924576231911574	0.12804777804750508	0.5346526559720061	Not Significant
cg17255150		0.7795239107009766	0.7936226558925323	0.01409874519155574	0.5930689899865025	0.8763148614072532	Not Significant	-0.01409874519155574	0.5930689899865025	0.8763148614072532	Not Significant
cg17255302	KRT75	0.6574771597141417	0.6616212952540484	0.004144135539906779	0.9436889042787466	0.9869758154969047	Not Significant	-0.004144135539906779	0.9436889042787466	0.9869758154969047	Not Significant
cg17255342		0.06266686058927996	0.06072451947569958	-0.0019423411135803814	0.6079585451050191	0.8824077432721575	Not Significant	0.0019423411135803814	0.6079585451050191	0.8824077432721575	Not Significant
cg17255397		0.22377992319964718	0.15683220221913993	-0.06694772098050725	0.12626931673629918	0.5321422808645059	Not Significant	0.06694772098050725	0.12626931673629918	0.5321422808645059	Not Significant
cg17255450	EVC2	0.5459766743509084	0.4574070178311843	-0.08856965651972404	1.1712824643655739e-4	0.024316667543167636	Not Significant	0.08856965651972404	1.1712824643655739e-4	0.024316667543167636	Not Significant
cg17255703	IQCJ	0.7903293411680483	0.8079845783217239	0.017655237153675563	0.776985042780501	0.9417515406336984	Not Significant	-0.017655237153675563	0.776985042780501	0.9417515406336984	Not Significant
cg17255712	SOX9	0.10726649167655129	0.1219774306515777	0.014710938975026414	0.10857990962128886	0.5038294424366031	Not Significant	-0.014710938975026414	0.10857990962128886	0.5038294424366031	Not Significant
cg17255878	PSMB6	0.04280459825707356	0.047322632613519364	0.004518034356445801	0.3828910225929567	0.7699757749726651	Not Significant	-0.004518034356445801	0.3828910225929567	0.7699757749726651	Not Significant
cg17255947		0.09059100849183659	0.08166252277930272	-0.008928485712533865	0.7541163920700749	0.9345644335277193	Not Significant	0.008928485712533865	0.7541163920700749	0.9345644335277193	Not Significant
cg17256073		0.05155431192334195	0.05136486572236519	-1.894462009767589e-4	0.22817937968461185	0.6534399688861281	Not Significant	1.894462009767589e-4	0.22817937968461185	0.6534399688861281	Not Significant
cg17256108	INPP5A	0.908814824610413	0.8980748553205432	-0.010739969289869755	0.3652525626338614	0.7591233488721674	Not Significant	0.010739969289869755	0.3652525626338614	0.7591233488721674	Not Significant
cg17256157	NMBR	0.5900982290148388	0.48441799591000684	-0.10568023310483193	2.1371269713141373e-4	0.031319817250196245	Hypomethylated in 0	0.10568023310483193	2.1371269713141373e-4	0.031319817250196245	Hypermethylated in 1
cg17256192	CDH6	0.8400057675698657	0.831563958114573	-0.008441809455292715	0.6587482772501069	0.9025124514006748	Not Significant	0.008441809455292715	0.6587482772501069	0.9025124514006748	Not Significant
cg17256234		0.8911497096355794	0.8660165833000019	-0.025133126335577516	0.019089907916646602	0.24992419674782163	Not Significant	0.025133126335577516	0.019089907916646602	0.24992419674782163	Not Significant
cg17256240	KRTAP5-10	0.2891255255240271	0.30348537603524317	0.014359850511216077	0.18853095355784338	0.612565400389174	Not Significant	-0.014359850511216077	0.18853095355784338	0.612565400389174	Not Significant
cg17256253	DGKQ	0.9708258247714482	0.9731385866944653	0.0023127619230171037	0.7005605556493171	0.917125800292842	Not Significant	-0.0023127619230171037	0.7005605556493171	0.917125800292842	Not Significant
cg17256260		0.03636731095147284	0.03560521035157298	-7.621005998998606e-4	0.7465400719080837	0.9321887481129352	Not Significant	7.621005998998606e-4	0.7465400719080837	0.9321887481129352	Not Significant
cg17256364	ST8SIA6	0.6265824239177645	0.6509064004048208	0.02432397648705631	0.2959105761987524	0.7100303903999096	Not Significant	-0.02432397648705631	0.2959105761987524	0.7100303903999096	Not Significant
cg17256532	GFRA1	0.4863138998216781	0.4318138057834892	-0.054500094038188895	0.10732874049385256	0.5016702579985514	Not Significant	0.054500094038188895	0.10732874049385256	0.5016702579985514	Not Significant
cg17256555	UTP23	0.047795278479675	0.04948983154400831	0.001694553064333311	0.3547687233108942	0.7522156814157619	Not Significant	-0.001694553064333311	0.3547687233108942	0.7522156814157619	Not Significant
cg17256609	ANK1	0.5365295543480195	0.5447310690295246	0.008201514681505095	0.7508664509670407	0.9335377184762368	Not Significant	-0.008201514681505095	0.7508664509670407	0.9335377184762368	Not Significant
cg17256679	CCL8	0.6717790980319845	0.688817206046894	0.01703810801490946	0.7400654936934474	0.929954604804735	Not Significant	-0.01703810801490946	0.7400654936934474	0.929954604804735	Not Significant
cg17256729		0.9062781699342787	0.9109607288670127	0.00468255893273406	0.8188487180322118	0.9539751002851802	Not Significant	-0.00468255893273406	0.8188487180322118	0.9539751002851802	Not Significant
cg17256760		0.8853423350429646	0.9041797559305852	0.018837420887620637	0.3386822899455896	0.7410604468828322	Not Significant	-0.018837420887620637	0.3386822899455896	0.7410604468828322	Not Significant
cg17257175	MUC1;MIR92B	0.0390541419791781	0.03759879613643507	-0.0014553458427430319	0.5343114006378201	0.8507025155820013	Not Significant	0.0014553458427430319	0.5343114006378201	0.8507025155820013	Not Significant
cg17257265	ATPGD1	0.8263922628939143	0.8318332228345169	0.005440959940602563	0.9402823079797888	0.9861018573083834	Not Significant	-0.005440959940602563	0.9402823079797888	0.9861018573083834	Not Significant
cg17257469	AKR1D1	0.6794880411607944	0.6811796293650896	0.001691588204295158	0.9778012582055059	0.9948884543330957	Not Significant	-0.001691588204295158	0.9778012582055059	0.9948884543330957	Not Significant
cg17257516		0.3592574738950243	0.37946324156550715	0.02020576767048282	0.16565988761579203	0.5850940663545685	Not Significant	-0.02020576767048282	0.16565988761579203	0.5850940663545685	Not Significant
cg17257554	SNED1	0.9482399266525539	0.9458532898363495	-0.002386636816204324	0.9006356492222681	0.9759497111696489	Not Significant	0.002386636816204324	0.9006356492222681	0.9759497111696489	Not Significant
cg17257587	MACROD1	0.9588216677445798	0.9606237583175837	0.001802090573003956	0.5842162295355379	0.8726380040740511	Not Significant	-0.001802090573003956	0.5842162295355379	0.8726380040740511	Not Significant
cg17257596	CYTSB	0.9099335127801312	0.9128146426919646	0.0028811299118333134	0.973249231460385	0.9937592344198496	Not Significant	-0.0028811299118333134	0.973249231460385	0.9937592344198496	Not Significant
cg17257636	BAHCC1	0.6670496546935255	0.6787078232378605	0.01165816854433499	0.8848405562701831	0.9716633010449381	Not Significant	-0.01165816854433499	0.8848405562701831	0.9716633010449381	Not Significant
cg17257676	CHEK2;HSCB	0.03812563954413114	0.034094320495475776	-0.004031319048655363	0.042518016392963064	0.3506110688324151	Not Significant	0.004031319048655363	0.042518016392963064	0.3506110688324151	Not Significant
cg17257720	ZDHHC2	0.7808006694135133	0.7560794767090797	-0.024721192704433625	0.45333667738668404	0.8108797444094964	Not Significant	0.024721192704433625	0.45333667738668404	0.8108797444094964	Not Significant
cg17257862	CEP72	0.9473219563144083	0.9476631439005154	3.4118758610712785e-4	0.3147579398359798	0.7242878835772806	Not Significant	-3.4118758610712785e-4	0.3147579398359798	0.7242878835772806	Not Significant
cg17257944	TXNDC11	0.11443943475187816	0.12025498702069072	0.005815552268812557	0.12804777804750508	0.5346526559720061	Not Significant	-0.005815552268812557	0.12804777804750508	0.5346526559720061	Not Significant
cg17257947		0.8856980371311324	0.8869662349314569	0.0012681978003244998	0.7879445527522607	0.9451152963612623	Not Significant	-0.0012681978003244998	0.7879445527522607	0.9451152963612623	Not Significant
cg17258195	ISLR	0.8185137891797036	0.7868670804108933	-0.03164670876881037	0.01316290286174278	0.21177913152220745	Not Significant	0.03164670876881037	0.01316290286174278	0.21177913152220745	Not Significant
cg17258265	FN3K	0.07604531042713321	0.07632152119753068	2.76210770397467e-4	0.9470965308014986	0.9877581165966974	Not Significant	-2.76210770397467e-4	0.9470965308014986	0.9877581165966974	Not Significant
cg17258335		0.9680672156467608	0.9572471000106757	-0.010820115636085093	0.8634785204107844	0.9658351773100361	Not Significant	0.010820115636085093	0.8634785204107844	0.9658351773100361	Not Significant
cg17258364		0.6691581219220739	0.6820381223792679	0.012880000457193952	0.7802683473785392	0.9426181955624211	Not Significant	-0.012880000457193952	0.7802683473785392	0.9426181955624211	Not Significant
cg17258460	KCNJ6	0.7211627653898893	0.7412876797356134	0.020124914345724054	0.5390148900602736	0.8528644303437728	Not Significant	-0.020124914345724054	0.5390148900602736	0.8528644303437728	Not Significant
cg17258537	RNF130	0.8794139227839991	0.8761751631896667	-0.0032387595943323966	0.46895600611893207	0.8190168626241631	Not Significant	0.0032387595943323966	0.46895600611893207	0.8190168626241631	Not Significant
cg17258551	KCNN1	0.4063212803895085	0.30158260491427374	-0.10473867547523474	0.0017995662880638274	0.08303820646379093	Not Significant	0.10473867547523474	0.0017995662880638274	0.08303820646379093	Not Significant
cg17258607		0.5514190081755689	0.5476711479841898	-0.003747860191379071	0.9334724543831328	0.9845868612475496	Not Significant	0.003747860191379071	0.9334724543831328	0.9845868612475496	Not Significant
cg17258703	AGAP1	0.9765707731833192	0.9767066965552337	1.3592337191448145e-4	0.05952553101200711	0.40236776451937223	Not Significant	-1.3592337191448145e-4	0.05952553101200711	0.40236776451937223	Not Significant
cg17258741	MYO18A;TIAF1	0.6592101412090356	0.6562478717766792	-0.002962269432356446	0.722890873599003	0.9239703252426086	Not Significant	0.002962269432356446	0.722890873599003	0.9239703252426086	Not Significant
cg17259096	PCDHA2;PCDHA1;PCDHA5;PCDHA3;PCDHA4	0.4721272473290262	0.48264502321812336	0.010517775889097136	0.5129455754120213	0.840974993523574	Not Significant	-0.010517775889097136	0.5129455754120213	0.840974993523574	Not Significant
cg17259265	HYLS1	0.4303415956898855	0.4470248096982248	0.016683214008339275	0.3705662857691737	0.7625083043635998	Not Significant	-0.016683214008339275	0.3705662857691737	0.7625083043635998	Not Significant
cg17259358		0.4289445025179718	0.32832900933222975	-0.10061549318574203	1.813939098180378e-4	0.029311738344123813	Hypomethylated in 0	0.10061549318574203	1.813939098180378e-4	0.029311738344123813	Hypermethylated in 1
cg17259656	ABLIM3	0.10244304167819279	0.0922517134284006	-0.010191328249792186	0.7519492768469556	0.9338336618528836	Not Significant	0.010191328249792186	0.7519492768469556	0.9338336618528836	Not Significant
cg17259741	ZNF509;LYAR	0.021620598675256498	0.02223553322144621	6.149345461897125e-4	0.2867761330072313	0.7031137601277989	Not Significant	-6.149345461897125e-4	0.2867761330072313	0.7031137601277989	Not Significant
cg17259761	PAM	0.6441421608796265	0.6550898212625529	0.010947660382926383	0.9300693210971333	0.9836997546268563	Not Significant	-0.010947660382926383	0.9300693210971333	0.9836997546268563	Not Significant
cg17259809	C10orf32	0.030783954840487904	0.030791674368295094	7.719527807190096e-6	0.7175518378090355	0.9224066500199573	Not Significant	-7.719527807190096e-6	0.7175518378090355	0.9224066500199573	Not Significant
cg17259886	JAKMIP2	0.9272110798406065	0.9235910467258593	-0.003620033114747123	0.25156480259990355	0.6741792061894931	Not Significant	0.003620033114747123	0.25156480259990355	0.6741792061894931	Not Significant
cg17259952		0.061657365292140505	0.06828807126853362	0.006630705976393113	0.20792697911910676	0.6331138208020053	Not Significant	-0.006630705976393113	0.20792697911910676	0.6331138208020053	Not Significant
cg17260001	MUS81	0.03379622535557213	0.03143640194579667	-0.0023598234097754606	0.809987921916681	0.9514016900115342	Not Significant	0.0023598234097754606	0.809987921916681	0.9514016900115342	Not Significant
cg17260124	KCTD14	0.9248375613845943	0.917967307130566	-0.0068702542540283185	0.6270539782735645	0.8899649823785686	Not Significant	0.0068702542540283185	0.6270539782735645	0.8899649823785686	Not Significant
cg17260180	SLC13A5	0.6371509208107226	0.6261481164001858	-0.011002804410536804	0.45505752725999044	0.8117337807042446	Not Significant	0.011002804410536804	0.45505752725999044	0.8117337807042446	Not Significant
cg17260318	ZBTB7A	0.08791102319731812	0.08554606569719846	-0.0023649575001196688	0.5184760449645394	0.8433526211627324	Not Significant	0.0023649575001196688	0.5184760449645394	0.8433526211627324	Not Significant
cg17260383	PPP3CC	0.07480234964811631	0.06258967723333027	-0.012212672414786047	0.9948765875681665	0.9988615742747394	Not Significant	0.012212672414786047	0.9948765875681665	0.9988615742747394	Not Significant
cg17260449	TOPBP1	0.04946261224630232	0.047602320351876386	-0.0018602918944259361	0.91533797437371	0.9797358311197794	Not Significant	0.0018602918944259361	0.91533797437371	0.9797358311197794	Not Significant
cg17260591	FAM21C	0.9104429539744301	0.9024516762944769	-0.007991277679953224	0.20130705253717865	0.6262951074680319	Not Significant	0.007991277679953224	0.20130705253717865	0.6262951074680319	Not Significant
cg17260660	TSPAN18	0.7398148517257256	0.7285386329313216	-0.011276218794403992	0.20999529416118867	0.6351230554989217	Not Significant	0.011276218794403992	0.20999529416118867	0.6351230554989217	Not Significant
cg17260706	BCL9L	0.17513447074351754	0.17726959633401182	0.00213512559049428	0.8133079326789461	0.9522776325851494	Not Significant	-0.00213512559049428	0.8133079326789461	0.9522776325851494	Not Significant
cg17260725	CCNB2	0.03738767251677342	0.037320365052344665	-6.730746442875496e-5	0.8995060465528897	0.9756397463618549	Not Significant	6.730746442875496e-5	0.8995060465528897	0.9756397463618549	Not Significant
cg17260954	ATP10A	0.8890944299846011	0.8994505410826519	0.010356111098050791	0.18237179056382613	0.6052104450033043	Not Significant	-0.010356111098050791	0.18237179056382613	0.6052104450033043	Not Significant
cg17261040	AIG1	0.0335302746786892	0.031439654397881434	-0.0020906202808077673	0.11337484620951979	0.512337435422068	Not Significant	0.0020906202808077673	0.11337484620951979	0.512337435422068	Not Significant
cg17261096		0.7002873477367847	0.6968091507028	-0.0034781970339846646	0.9470965308014986	0.9877581165966974	Not Significant	0.0034781970339846646	0.9470965308014986	0.9877581165966974	Not Significant
cg17261120		0.5891749106931147	0.5793525414260757	-0.009822369267038944	0.7069152858553021	0.9189918335351572	Not Significant	0.009822369267038944	0.7069152858553021	0.9189918335351572	Not Significant
cg17261125	LOC254312	0.5610273615223318	0.5333443627255559	-0.027682998796775937	0.12346386320162711	0.5278825352723395	Not Significant	0.027682998796775937	0.12346386320162711	0.5278825352723395	Not Significant
cg17261211	HRNBP3	0.6453518056623585	0.618192096484158	-0.027159709178200542	0.25274683600987524	0.6751308004648796	Not Significant	0.027159709178200542	0.25274683600987524	0.6751308004648796	Not Significant
cg17261234		0.5135650628938313	0.43637274537296306	-0.07719231752086825	0.019458126700360106	0.2517891942592162	Not Significant	0.07719231752086825	0.019458126700360106	0.2517891942592162	Not Significant
cg17261303	JAKMIP3	0.5749132344690067	0.5701756129880886	-0.004737621480918053	0.7682491654313125	0.9393084819348267	Not Significant	0.004737621480918053	0.7682491654313125	0.9393084819348267	Not Significant
cg17261676		0.8136957772146448	0.7646137920749371	-0.04908198513970774	5.672569509729636e-4	0.04877667840639046	Not Significant	0.04908198513970774	5.672569509729636e-4	0.04877667840639046	Not Significant
cg17261708	RGS14	0.36970350048620004	0.30277130435553795	-0.06693219613066209	0.033194105864465265	0.31650239140726527	Not Significant	0.06693219613066209	0.033194105864465265	0.31650239140726527	Not Significant
cg17261712	SNCB	0.5578722371194111	0.5601972953128864	0.0023250581934752823	0.9062866363890864	0.9774434309894595	Not Significant	-0.0023250581934752823	0.9062866363890864	0.9774434309894595	Not Significant
cg17261830	NEK9	0.028810253687506258	0.02712608035715877	-0.001684173330347486	0.37132928857792097	0.7630057500896145	Not Significant	0.001684173330347486	0.37132928857792097	0.7630057500896145	Not Significant
cg17262328		0.01813242394774113	0.01523929100073675	-0.002893132947004381	0.9312035598881693	0.9839856785958705	Not Significant	0.002893132947004381	0.9312035598881693	0.9839856785958705	Not Significant
cg17262810	CCNY	0.5739598172368061	0.5229332349166083	-0.051026582320197855	0.07575875744987558	0.44129820674246206	Not Significant	0.051026582320197855	0.07575875744987558	0.44129820674246206	Not Significant
cg17262932	CYP4V2	0.05382461693726456	0.050052966589024736	-0.0037716503482398273	0.0398282201056203	0.3415848934245578	Not Significant	0.0037716503482398273	0.0398282201056203	0.3415848934245578	Not Significant
cg17263013		0.8651165187859825	0.8589140826402595	-0.006202436145723023	0.6230124848336216	0.8884655457403351	Not Significant	0.006202436145723023	0.6230124848336216	0.8884655457403351	Not Significant
cg17263053	C2orf70	0.1551450216616476	0.15990594866386454	0.004760927002216947	0.6069607380390111	0.8821348539041978	Not Significant	-0.004760927002216947	0.6069607380390111	0.8821348539041978	Not Significant
cg17263061	KCNK3	0.28446471313021965	0.20485958138117577	-0.07960513174904388	0.03237770013780584	0.312922083675241	Not Significant	0.07960513174904388	0.03237770013780584	0.312922083675241	Not Significant
cg17263206		0.6165096219408189	0.5775841044171344	-0.03892551752368456	0.011664335274436733	0.20078956413822183	Not Significant	0.03892551752368456	0.011664335274436733	0.20078956413822183	Not Significant
cg17263363		0.06346330936876303	0.06466487548450502	0.0012015661157419866	0.4893400753423452	0.8293797921839233	Not Significant	-0.0012015661157419866	0.4893400753423452	0.8293797921839233	Not Significant
cg17263716	C2orf61	0.9569074037106193	0.9537781424147246	-0.0031292612958947474	0.048360172210152104	0.3694081515886114	Not Significant	0.0031292612958947474	0.048360172210152104	0.3694081515886114	Not Significant
cg17263823		0.03807437125926479	0.036483632610506446	-0.001590738648758347	0.24513255988497817	0.668817716686139	Not Significant	0.001590738648758347	0.24513255988497817	0.668817716686139	Not Significant
cg17263892	PDE9A	0.08030370878035156	0.0631904070764013	-0.017113301703950257	0.7400654936934474	0.929954604804735	Not Significant	0.017113301703950257	0.7400654936934474	0.929954604804735	Not Significant
cg17263916	PAIP2;SLC23A1	0.8932483517340614	0.8814132084293237	-0.011835143304737672	0.10639787944841059	0.500270819387969	Not Significant	0.011835143304737672	0.10639787944841059	0.500270819387969	Not Significant
cg17263974	PCSK6	0.053373711006169076	0.06379128154687953	0.010417570540710457	0.7508664509670407	0.9335377184762368	Not Significant	-0.010417570540710457	0.7508664509670407	0.9335377184762368	Not Significant
cg17264048		0.058898125271158557	0.06460471674233072	0.005706591471172161	0.7857492128096013	0.944304685419548	Not Significant	-0.005706591471172161	0.7857492128096013	0.944304685419548	Not Significant
cg17264271	ESR1	0.28207039956505003	0.295194797805856	0.013124398240805968	0.42299606589448485	0.7930443465601311	Not Significant	-0.013124398240805968	0.42299606589448485	0.7930443465601311	Not Significant
cg17264417	SPATA5;NUDT6	0.05067898175030177	0.05264329425869028	0.0019643125083885077	0.09374670898158417	0.4779109200943858	Not Significant	-0.0019643125083885077	0.09374670898158417	0.4779109200943858	Not Significant
cg17264470	FGF21	0.820303237857347	0.8177571194795237	-0.00254611837782337	0.6847659785666054	0.9118962309715617	Not Significant	0.00254611837782337	0.6847659785666054	0.9118962309715617	Not Significant
cg17264513	NXPH1	0.715227550786252	0.6374557491150726	-0.07777180167117936	5.55390207278029e-4	0.04836670410492751	Not Significant	0.07777180167117936	5.55390207278029e-4	0.04836670410492751	Not Significant
cg17264609	LOC150568	0.1224237135321102	0.1628584318538763	0.040434718321766094	0.0023986429544242526	0.09566260887125953	Not Significant	-0.040434718321766094	0.0023986429544242526	0.09566260887125953	Not Significant
cg17264618	ENTPD3	0.4717891178929994	0.3980103028778241	-0.0737788150151753	0.020444677022725267	0.2573308566909466	Not Significant	0.0737788150151753	0.020444677022725267	0.2573308566909466	Not Significant
cg17265073	ZNF25	0.04365222205169299	0.04504151747088749	0.0013892954191945042	0.1791177532830518	0.6015178858056681	Not Significant	-0.0013892954191945042	0.1791177532830518	0.6015178858056681	Not Significant
cg17265115	PCGF3	0.7988351549330314	0.8012010110033031	0.0023658560702717324	0.6270539782735645	0.8899649823785686	Not Significant	-0.0023658560702717324	0.6270539782735645	0.8899649823785686	Not Significant
cg17265120	GFAP	0.6884701996609023	0.6725418010030672	-0.01592839865783513	0.4848685670193491	0.8271283424579037	Not Significant	0.01592839865783513	0.4848685670193491	0.8271283424579037	Not Significant
cg17265300		0.543862451830255	0.5555572557054345	0.011694803875179516	0.794540621421584	0.9469317058310618	Not Significant	-0.011694803875179516	0.794540621421584	0.9469317058310618	Not Significant
cg17265380	MIR155HG	0.019469688456036277	0.02439420208899348	0.004924513632957202	0.9527780288881396	0.9891001012363394	Not Significant	-0.004924513632957202	0.9527780288881396	0.9891001012363394	Not Significant
cg17265419	ITGA4	0.5827036714247823	0.5324819720742854	-0.05022169935049692	0.013482270710257845	0.2141317616989757	Not Significant	0.05022169935049692	0.013482270710257845	0.2141317616989757	Not Significant
cg17265576	LPCAT1	0.9701049640622089	0.971405335708336	0.0013003716461270631	0.4205225098991621	0.7916785347176972	Not Significant	-0.0013003716461270631	0.4205225098991621	0.7916785347176972	Not Significant
cg17265693	CLDN7	0.11619643486223917	0.12571103384825816	0.009514598986018988	0.10094640238819826	0.49070862278606164	Not Significant	-0.009514598986018988	0.10094640238819826	0.49070862278606164	Not Significant
cg17265729	LRRC8B	0.037625009641314856	0.03839026189430739	7.652522529925307e-4	0.7443798647132575	0.9314031743849919	Not Significant	-7.652522529925307e-4	0.7443798647132575	0.9314031743849919	Not Significant
cg17265788	C2orf70	0.07322804456315543	0.07438333384890507	0.001155289285749636	0.38914648491839404	0.7737729568075704	Not Significant	-0.001155289285749636	0.38914648491839404	0.7737729568075704	Not Significant
cg17265829	FAT4	0.6933572259043942	0.6636157563544978	-0.029741469549896427	0.11305007940250686	0.511882181060667	Not Significant	0.029741469549896427	0.11305007940250686	0.511882181060667	Not Significant
cg17265994	CDKN1C	0.3950796053501776	0.37069861718008046	-0.02438098817009715	0.42963371998478167	0.7970783503822938	Not Significant	0.02438098817009715	0.42963371998478167	0.7970783503822938	Not Significant
cg17266233	DGKZ	0.6256642673449916	0.5971784234310437	-0.028485843913947928	0.05668966029815646	0.39446230722301906	Not Significant	0.028485843913947928	0.05668966029815646	0.39446230722301906	Not Significant
cg17266238	C21orf94	0.7286263817322918	0.7281050630605057	-5.213186717860641e-4	0.7101003598340008	0.9198678703835941	Not Significant	5.213186717860641e-4	0.7101003598340008	0.9198678703835941	Not Significant
cg17266275		0.8449550236391721	0.8468277357435591	0.0018727121043869976	0.483086181210094	0.8262053141663194	Not Significant	-0.0018727121043869976	0.483086181210094	0.8262053141663194	Not Significant
cg17266278	LRPAP1	0.9676824223344977	0.9680201674972413	3.3774516274354127e-4	0.22928292596904848	0.6543798515701377	Not Significant	-3.3774516274354127e-4	0.22928292596904848	0.6543798515701377	Not Significant
cg17266562	APBB1IP	0.4201327448141851	0.38290712588753945	-0.037225618926645665	0.04165247917132321	0.34757332202884	Not Significant	0.037225618926645665	0.04165247917132321	0.34757332202884	Not Significant
cg17266581	MBP	0.5105390100261922	0.5168055197924878	0.006266509766295614	0.776985042780501	0.9417515406336984	Not Significant	-0.006266509766295614	0.776985042780501	0.9417515406336984	Not Significant
cg17266805		0.782657368583569	0.789043808469914	0.006386439886344908	0.6868641585124512	0.912763593556945	Not Significant	-0.006386439886344908	0.6868641585124512	0.912763593556945	Not Significant
cg17267064	HERC2	0.7771567642883634	0.773057582377721	-0.004099181910642402	0.732535059691536	0.9271514883314497	Not Significant	0.004099181910642402	0.732535059691536	0.9271514883314497	Not Significant
cg17267398	GLOD4	0.821955660155101	0.8284041364810439	0.00644847632594292	0.5074459983986854	0.8381520503622603	Not Significant	-0.00644847632594292	0.5074459983986854	0.8381520503622603	Not Significant
cg17267493	TNFSF12;TNFSF13;TNFSF12-TNFSF13	0.45568575400487676	0.4980711535965324	0.04238539959165566	0.18757353048002987	0.6114320466454307	Not Significant	-0.04238539959165566	0.18757353048002987	0.6114320466454307	Not Significant
cg17267628	OPTC	0.7109470904443012	0.7214442802975486	0.010497189853247435	0.6722284153539559	0.9074871708269656	Not Significant	-0.010497189853247435	0.6722284153539559	0.9074871708269656	Not Significant
cg17267654		0.8528109552719774	0.8434140276944067	-0.009396927577570713	0.5056197106977904	0.8371613504833457	Not Significant	0.009396927577570713	0.5056197106977904	0.8371613504833457	Not Significant
cg17267676		0.049731399747758184	0.050359131456788345	6.277317090301604e-4	0.7101003598340008	0.9198678703835941	Not Significant	-6.277317090301604e-4	0.7101003598340008	0.9198678703835941	Not Significant
cg17267710	C20orf166;MIR133A2	0.5352146424988845	0.5427486997669584	0.007534057268073879	0.741143326125022	0.9302203546392407	Not Significant	-0.007534057268073879	0.741143326125022	0.9302203546392407	Not Significant
cg17267720	PGBD4	0.5887586387431518	0.6331089121392945	0.044350273396142725	0.02483987274822661	0.27966201041989264	Not Significant	-0.044350273396142725	0.02483987274822661	0.27966201041989264	Not Significant
cg17267737		0.30301384821871885	0.3329312787303248	0.029917430511605947	0.1923966992228408	0.6164877338344765	Not Significant	-0.029917430511605947	0.1923966992228408	0.6164877338344765	Not Significant
cg17267805	CXCL12	0.2277025752521395	0.2142233064257234	-0.013479268826416091	0.6412869258985983	0.8955833570440194	Not Significant	0.013479268826416091	0.6412869258985983	0.8955833570440194	Not Significant
cg17267835	MAP3K4	0.04739460952161834	0.04711784322022949	-2.7676630138885605e-4	0.5734804849411492	0.8680024541563439	Not Significant	2.7676630138885605e-4	0.5734804849411492	0.8680024541563439	Not Significant
cg17268233	TNNT3	0.8993977987135909	0.9065676912921122	0.0071698925785212975	0.866845258833119	0.9669629290683637	Not Significant	-0.0071698925785212975	0.866845258833119	0.9669629290683637	Not Significant
cg17268276	ST8SIA4	0.1427712543139661	0.10062816784239978	-0.04214308647156631	0.4974444289603714	0.8331263192864597	Not Significant	0.04214308647156631	0.4974444289603714	0.8331263192864597	Not Significant
cg17268483	SLC27A2	0.7787893987581647	0.7830567193636079	0.0042673206054432145	0.6753544392949644	0.9086270021162882	Not Significant	-0.0042673206054432145	0.6753544392949644	0.9086270021162882	Not Significant
cg17268699		0.5235469219671999	0.5431178179995454	0.01957089603234552	0.12416062269389541	0.5289725013666465	Not Significant	-0.01957089603234552	0.12416062269389541	0.5289725013666465	Not Significant
cg17268726	NDUFA4	0.9183116046953035	0.9229407560208039	0.004629151325500458	0.5484836985098945	0.8570337954562225	Not Significant	-0.004629151325500458	0.5484836985098945	0.8570337954562225	Not Significant
cg17268801	ZNF254	0.39058710986594075	0.3896395091796453	-9.476006862954578e-4	0.8243985646509545	0.9554297456546128	Not Significant	9.476006862954578e-4	0.8243985646509545	0.9554297456546128	Not Significant
cg17268932	SAC3D1	0.01901382005978659	0.018969194335168773	-4.4625724617816664e-5	0.8422158337301965	0.960203178087075	Not Significant	4.4625724617816664e-5	0.8422158337301965	0.960203178087075	Not Significant
cg17269088	KIAA0319	0.8346058384639456	0.8475424989949346	0.012936660530988964	0.2382481640907182	0.6629216467635338	Not Significant	-0.012936660530988964	0.2382481640907182	0.6629216467635338	Not Significant
cg17269169	DIP2C	0.9296607096542849	0.9387328711001981	0.009072161445913163	0.37978652988751177	0.7680564401351199	Not Significant	-0.009072161445913163	0.37978652988751177	0.7680564401351199	Not Significant
cg17269277	FGFR3	0.05779756590683983	0.05811756120745522	3.199953006153902e-4	0.9346071055004563	0.9848771533821091	Not Significant	-3.199953006153902e-4	0.9346071055004563	0.9848771533821091	Not Significant
cg17269424	NPHP4	0.8335565099424147	0.8459037769900403	0.012347267047625565	0.8679680451300336	0.9672565789470288	Not Significant	-0.012347267047625565	0.8679680451300336	0.9672565789470288	Not Significant
cg17269430	GPR137B	0.019231997086173878	0.023639325441119474	0.004407328354945596	0.9971536462367975	0.9993217309890441	Not Significant	-0.004407328354945596	0.9971536462367975	0.9993217309890441	Not Significant
cg17269548	PPIA	0.1790575349595967	0.18177892171698729	0.002721386757390587	0.6300924694857724	0.8910578459103904	Not Significant	-0.002721386757390587	0.6300924694857724	0.8910578459103904	Not Significant
cg17269633	C17orf104	0.7670128725781928	0.6929110718287355	-0.07410180074945738	0.0024444436735552686	0.09662540318935015	Not Significant	0.07410180074945738	0.0024444436735552686	0.09662540318935015	Not Significant
cg17270013	CTSH	0.23149904905492963	0.25078290926843166	0.019283860213502035	0.2521553364305962	0.6746809854623549	Not Significant	-0.019283860213502035	0.2521553364305962	0.6746809854623549	Not Significant
cg17270081	LHX3	0.6279819419343547	0.6125035421905317	-0.015478399743823035	0.399443318439414	0.7797411737605621	Not Significant	0.015478399743823035	0.399443318439414	0.7797411737605621	Not Significant
cg17270100		0.4188752001687194	0.4107336683380647	-0.008141531830654691	0.8332964968767033	0.9577972878161342	Not Significant	0.008141531830654691	0.8332964968767033	0.9577972878161342	Not Significant
cg17270234	KRTAP5-8	0.38452681753628537	0.3909228323229229	0.006396014786637538	0.592082320208823	0.875886163388769	Not Significant	-0.006396014786637538	0.592082320208823	0.875886163388769	Not Significant
cg17270257	PDE10A	0.5477368987843396	0.5424497572714804	-0.00528714151285925	0.7726135020559477	0.9403522403964031	Not Significant	0.00528714151285925	0.7726135020559477	0.9403522403964031	Not Significant
cg17270497	WBSCR27	0.30981125770347473	0.3352640763711358	0.02545281866766108	0.2152311438135883	0.6407195881189208	Not Significant	-0.02545281866766108	0.2152311438135883	0.6407195881189208	Not Significant
cg17270519		0.7567290909661957	0.715775874761742	-0.04095321620445369	0.05837736676918656	0.39912804515287725	Not Significant	0.04095321620445369	0.05837736676918656	0.39912804515287725	Not Significant
cg17270520	MTL5	0.02419642882112327	0.0236138019901437	-5.826268309795692e-4	0.3422965540633701	0.7435762276639869	Not Significant	5.826268309795692e-4	0.3422965540633701	0.7435762276639869	Not Significant
cg17270808	POGK	0.03728329548775514	0.03762500082712884	3.4170533937370046e-4	0.18190426264694984	0.6047890252415882	Not Significant	-3.4170533937370046e-4	0.18190426264694984	0.6047890252415882	Not Significant
cg17270843	FRAT1	0.24834302633325833	0.22614492090011964	-0.022198105433138687	0.1030393706651855	0.4944747065290718	Not Significant	0.022198105433138687	0.1030393706651855	0.4944747065290718	Not Significant
cg17270887		0.6717311893802297	0.7045799401789555	0.032848750798725845	0.17139515489381082	0.5924405990952267	Not Significant	-0.032848750798725845	0.17139515489381082	0.5924405990952267	Not Significant
cg17270894	AFAP1;LOC84740	0.9227501595271924	0.9177671477325522	-0.004983011794640224	0.8243985646509545	0.9554297456546128	Not Significant	0.004983011794640224	0.8243985646509545	0.9554297456546128	Not Significant
cg17271030		0.824534476154937	0.8139288580167391	-0.010605618138197936	0.9698357750159332	0.9929632538735902	Not Significant	0.010605618138197936	0.9698357750159332	0.9929632538735902	Not Significant
cg17271180	ISL2	0.09965071563978872	0.06561072149473228	-0.03403999414505644	0.19533402133734026	0.6196002365877148	Not Significant	0.03403999414505644	0.19533402133734026	0.6196002365877148	Not Significant
cg17271223	EXOC4	0.9118209475963911	0.9113344567480179	-4.864908483731556e-4	0.2569144049361589	0.6788832530119578	Not Significant	4.864908483731556e-4	0.2569144049361589	0.6788832530119578	Not Significant
cg17271338	CYP4V2	0.016015624881509812	0.015443745303485456	-5.718795780243566e-4	0.7122265635928943	0.9204775027564274	Not Significant	5.718795780243566e-4	0.7122265635928943	0.9204775027564274	Not Significant
cg17271428		0.13289130107451452	0.11619175443584306	-0.01669954663867146	0.0885552250346736	0.4678601967131214	Not Significant	0.01669954663867146	0.0885552250346736	0.4678601967131214	Not Significant
cg17271504		0.7125417953304132	0.6668624879580852	-0.04567930737232795	0.10486067930015104	0.4976576098332666	Not Significant	0.04567930737232795	0.10486067930015104	0.4976576098332666	Not Significant
cg17271561	ZNF610	0.27663320301257927	0.2762946857582669	-3.385172543123871e-4	0.8803357850820178	0.9705789510092108	Not Significant	3.385172543123871e-4	0.8803357850820178	0.9705789510092108	Not Significant
cg17271585	BLCAP	0.36893861579779924	0.37122358772595804	0.0022849719281587966	0.8221775557831547	0.9548313064622597	Not Significant	-0.0022849719281587966	0.8221775557831547	0.9548313064622597	Not Significant
cg17271592	HIST2H2AA4;HIST2H2AA3	0.073448945594919	0.07586739859655343	0.0024184530016344297	0.49203360123297674	0.8304780418780301	Not Significant	-0.0024184530016344297	0.49203360123297674	0.8304780418780301	Not Significant
cg17271658	ATAD3A	0.9453258112278013	0.9429403615563007	-0.0023854496715006723	0.03487987000969773	0.32296134438496804	Not Significant	0.0023854496715006723	0.03487987000969773	0.32296134438496804	Not Significant
cg17271677	PDPN	0.601888114369185	0.5858467085944453	-0.01604140577473967	0.595044586134818	0.8771518652099496	Not Significant	0.01604140577473967	0.595044586134818	0.8771518652099496	Not Significant
cg17271683		0.7019385989266435	0.6704051280270965	-0.031533470899546945	0.09888744614468248	0.48721605613215097	Not Significant	0.031533470899546945	0.09888744614468248	0.48721605613215097	Not Significant
cg17271960	MIB2	0.04425242998039593	0.041266279277469814	-0.002986150702926113	0.2926261680267741	0.707536288308015	Not Significant	0.002986150702926113	0.2926261680267741	0.707536288308015	Not Significant
cg17271970		0.8982379186633157	0.8929455681023984	-0.005292350560917258	0.37362413953624424	0.764251311061624	Not Significant	0.005292350560917258	0.37362413953624424	0.764251311061624	Not Significant
cg17272019		0.8646419667149379	0.8581546269414924	-0.006487339773445511	0.41560095817481935	0.7890890616766308	Not Significant	0.006487339773445511	0.41560095817481935	0.7890890616766308	Not Significant
cg17272094	C3orf45	0.8790754964329174	0.8646635818571604	-0.014411914575756968	0.11435355779224066	0.5140142150376544	Not Significant	0.014411914575756968	0.11435355779224066	0.5140142150376544	Not Significant
cg17272126	HPX	0.9206984334852811	0.9149478913054258	-0.005750542179855378	0.7541163920700749	0.9345644335277193	Not Significant	0.005750542179855378	0.7541163920700749	0.9345644335277193	Not Significant
cg17272224	SIX2	0.3414553431229413	0.28661962799194235	-0.05483571513099894	0.010192501306480825	0.18800188063983395	Not Significant	0.05483571513099894	0.010192501306480825	0.18800188063983395	Not Significant
cg17272331	ASCC3	0.055176105600728324	0.05397057378821961	-0.0012055318125087158	0.9482326245066007	0.9880575140742575	Not Significant	0.0012055318125087158	0.9482326245066007	0.9880575140742575	Not Significant
cg17272491	GOLGA3	0.04470008794736143	0.04675878746491822	0.0020586995175567863	0.37901283146704423	0.7676351602447138	Not Significant	-0.0020586995175567863	0.37901283146704423	0.7676351602447138	Not Significant
cg17272563	PRRT1	0.5263180991121137	0.4644559162646914	-0.06186218284742229	0.004082144165195208	0.12280876406292275	Not Significant	0.06186218284742229	0.004082144165195208	0.12280876406292275	Not Significant
cg17272579	BMI1	0.014856357678145667	0.014945782041720732	8.94243635750653e-5	0.8972474540959596	0.9751120499548533	Not Significant	-8.94243635750653e-5	0.8972474540959596	0.9751120499548533	Not Significant
cg17272620	LRG1	0.16383009235791623	0.18076563787594918	0.016935545518032946	0.015607269911718118	0.22857419241364918	Not Significant	-0.016935545518032946	0.015607269911718118	0.22857419241364918	Not Significant
cg17272795	ZNF37A	0.07571997263901216	0.08348201679372191	0.007762044154709755	0.6732697971327877	0.9078268379062601	Not Significant	-0.007762044154709755	0.6732697971327877	0.9078268379062601	Not Significant
cg17272838	PET112L	0.6226174726708041	0.6236676045337342	0.001050131862930015	0.8983766474232585	0.9754057202207959	Not Significant	-0.001050131862930015	0.8983766474232585	0.9754057202207959	Not Significant
cg17272868		0.969380058731287	0.9635567416758242	-0.0058233170554627955	0.056320181047534536	0.39330819538061246	Not Significant	0.0058233170554627955	0.056320181047534536	0.39330819538061246	Not Significant
cg17273183		0.8086812419566578	0.8095026665221647	8.214245655069341e-4	0.41969988264047864	0.7911951178520542	Not Significant	-8.214245655069341e-4	0.41969988264047864	0.7911951178520542	Not Significant
cg17273285	USP46	0.939135039789149	0.9378905835135594	-0.001244456275589667	0.2985558033177151	0.7121911944302672	Not Significant	0.001244456275589667	0.2985558033177151	0.7121911944302672	Not Significant
cg17273384	AGBL1	0.6240047970501096	0.6580821196731463	0.034077322623036754	0.16263209122507394	0.5815310041877056	Not Significant	-0.034077322623036754	0.16263209122507394	0.5815310041877056	Not Significant
cg17273416	HOXC11	0.3033528382771747	0.330825962795518	0.027473124518343328	0.07862511126550513	0.4478789153841968	Not Significant	-0.027473124518343328	0.07862511126550513	0.4478789153841968	Not Significant
cg17273588	AFF3	0.2341869258609065	0.26345961922244493	0.029272693361538427	0.021073233206935597	0.2608440824756617	Not Significant	-0.029272693361538427	0.021073233206935597	0.2608440824756617	Not Significant
cg17273902	CALM3	0.023728485095826094	0.02366095750877133	-6.75275870547637e-5	0.8266209804321282	0.9559948849243775	Not Significant	6.75275870547637e-5	0.8266209804321282	0.9559948849243775	Not Significant
cg17273911		0.6603263921467262	0.6280562521370212	-0.03227014000970496	0.27156423129860974	0.6909387774472229	Not Significant	0.03227014000970496	0.27156423129860974	0.6909387774472229	Not Significant
cg17273983	MSH5	0.035837704698648144	0.03609522080336373	2.5751610471558273e-4	0.6577158517118609	0.9021303373944011	Not Significant	-2.5751610471558273e-4	0.6577158517118609	0.9021303373944011	Not Significant
cg17274024	DKC1	0.19953778250128532	0.21442811453736704	0.014890332036081727	0.2359839893318613	0.6606441022473402	Not Significant	-0.014890332036081727	0.2359839893318613	0.6606441022473402	Not Significant
cg17274064	ERG	0.17532981027936675	0.1890684969846184	0.013738686705251635	0.10764045707054724	0.5022564577076732	Not Significant	-0.013738686705251635	0.10764045707054724	0.5022564577076732	Not Significant
cg17274072	ZNF774	0.9684621959663038	0.968561813462994	9.961749669018527e-5	0.9982921854237866	0.99951647180671	Not Significant	-9.961749669018527e-5	0.9982921854237866	0.99951647180671	Not Significant
cg17274215		0.3850005556735151	0.4330212000595497	0.048020644386034594	0.014770836234607797	0.22305421047877552	Not Significant	-0.048020644386034594	0.014770836234607797	0.22305421047877552	Not Significant
cg17274357	SLC25A1	0.6282092620935725	0.6285660119859386	3.56749892366115e-4	0.6900159525233741	0.9138344374292245	Not Significant	-3.56749892366115e-4	0.6900159525233741	0.9138344374292245	Not Significant
cg17274378	AZI1	0.7549913299978078	0.7598602133645792	0.0048688833667713816	0.3867934332576137	0.7723234688075943	Not Significant	-0.0048688833667713816	0.3867934332576137	0.7723234688075943	Not Significant
cg17274387	MCART6	0.8826606936116872	0.8433793348633245	-0.039281358748362694	0.9312035598881693	0.9839856785958705	Not Significant	0.039281358748362694	0.9312035598881693	0.9839856785958705	Not Significant
cg17274400	NECAP1	0.06841998404774705	0.07238680836536905	0.003966824317622006	0.1402781214030864	0.5521871562286623	Not Significant	-0.003966824317622006	0.1402781214030864	0.5521871562286623	Not Significant
cg17274428	LSM11	0.016269826216454075	0.01598850568439091	-2.8132053206316593e-4	0.5513402745815636	0.858265693075543	Not Significant	2.8132053206316593e-4	0.5513402745815636	0.858265693075543	Not Significant
cg17274640	PPP2R1B	0.03781598455177936	0.037530717605859513	-2.852669459198487e-4	0.6900159525233741	0.9138344374292245	Not Significant	2.852669459198487e-4	0.6900159525233741	0.9138344374292245	Not Significant
cg17274681	UST	0.04717187493281661	0.05132701650950788	0.004155141576691272	0.3705662857691737	0.7625083043635998	Not Significant	-0.004155141576691272	0.3705662857691737	0.7625083043635998	Not Significant
cg17274742	GPNMB	0.39489005806512645	0.4097649817012281	0.014874923636101656	0.682670228152606	0.9111614805024014	Not Significant	-0.014874923636101656	0.682670228152606	0.9111614805024014	Not Significant
cg17274771	SENP3	0.025056668715937497	0.021801660412154245	-0.0032550083037832522	0.04739519848229433	0.3662930295227306	Not Significant	0.0032550083037832522	0.04739519848229433	0.3662930295227306	Not Significant
cg17274827	BCAR3	0.849776175266009	0.8496995905268834	-7.658473912564023e-5	0.6464026072809687	0.8975263185491664	Not Significant	7.658473912564023e-5	0.6464026072809687	0.8975263185491664	Not Significant
cg17274881	FRAS1	0.659383521088316	0.6754216834252423	0.016038162336926343	0.04354698783771481	0.3541397664752861	Not Significant	-0.016038162336926343	0.04354698783771481	0.3541397664752861	Not Significant
cg17274953		0.01870112264471416	0.01791001142030483	-7.91111224409332e-4	0.7595426240946628	0.9362883466328624	Not Significant	7.91111224409332e-4	0.7595426240946628	0.9362883466328624	Not Significant
cg17275074	TRPC7	0.22880882631499627	0.2061244496325675	-0.02268437668242876	0.4707096785577683	0.8198062305058146	Not Significant	0.02268437668242876	0.4707096785577683	0.8198062305058146	Not Significant
cg17275162	ASGR2	0.939875820942675	0.9240025112457235	-0.015873309696951443	0.5120268276900901	0.8407045812395287	Not Significant	0.015873309696951443	0.5120268276900901	0.8407045812395287	Not Significant
cg17275432		0.8198770685038153	0.8188436992243818	-0.001033369279433427	0.8634785204107844	0.9658351773100361	Not Significant	0.001033369279433427	0.8634785204107844	0.9658351773100361	Not Significant
cg17275551	KIF6	0.6226962416703512	0.6399829207024881	0.017286679032136876	0.5609146858206666	0.8627124381046877	Not Significant	-0.017286679032136876	0.5609146858206666	0.8627124381046877	Not Significant
cg17275624	ZNF398	0.8657273251027647	0.8701705354289255	0.004443210326160796	0.3488641361061528	0.7483468423693973	Not Significant	-0.004443210326160796	0.3488641361061528	0.7483468423693973	Not Significant
cg17275700	FAM190A	0.03632427234636954	0.04223453650907849	0.005910264162708949	0.705854730413517	0.9186871528342808	Not Significant	-0.005910264162708949	0.705854730413517	0.9186871528342808	Not Significant
cg17275781		0.5969456441268853	0.5453173939265062	-0.05162825020037909	0.022718787490888213	0.26900385348988975	Not Significant	0.05162825020037909	0.022718787490888213	0.26900385348988975	Not Significant
cg17275844	FRYL	0.9072770742591468	0.9104684710181162	0.0031913967589694003	0.15503819578850872	0.572029637923119	Not Significant	-0.0031913967589694003	0.15503819578850872	0.572029637923119	Not Significant
cg17275894	PCSK6	0.9164963987542714	0.91643072012498	-6.567862929141022e-5	0.8088820078368824	0.9510685758710882	Not Significant	6.567862929141022e-5	0.8088820078368824	0.9510685758710882	Not Significant
cg17275991	ZNF419	0.7817724213932756	0.7661897721394602	-0.015582649253815473	0.29921956951484796	0.7126268629927515	Not Significant	0.015582649253815473	0.29921956951484796	0.7126268629927515	Not Significant
cg17276002	ANXA7	0.04085883941469559	0.03853582882233098	-0.002323010592364609	0.7111631808458607	0.9202521156589175	Not Significant	0.002323010592364609	0.7111631808458607	0.9202521156589175	Not Significant
cg17276021	FBLIM1	0.32248877975728735	0.3412433215288056	0.01875454177151825	0.14143308043601724	0.5538767626543473	Not Significant	-0.01875454177151825	0.14143308043601724	0.5538767626543473	Not Significant
cg17276082	ANAPC2;SSNA1	0.04593864066516792	0.04712739389742094	0.001188753232253023	0.9176025718072529	0.9803536168324671	Not Significant	-0.001188753232253023	0.9176025718072529	0.9803536168324671	Not Significant
cg17276103	DDAH1	0.8730981198592718	0.8698670011452131	-0.0032311187140586783	0.2660048803878806	0.6865647394920406	Not Significant	0.0032311187140586783	0.2660048803878806	0.6865647394920406	Not Significant
cg17276329		0.05081822009190211	0.03374202685684019	-0.017076193235061918	0.3038934900262175	0.71633293124042	Not Significant	0.017076193235061918	0.3038934900262175	0.71633293124042	Not Significant
cg17276379	METTL13	0.016279478395415874	0.015783191949951748	-4.96286445464126e-4	0.9641479395937702	0.9917135488572062	Not Significant	4.96286445464126e-4	0.9641479395937702	0.9917135488572062	Not Significant
cg17276513	ADARB2	0.8712262846598201	0.8809956404157661	0.009769355755945952	0.7368350650502349	0.9287730524448841	Not Significant	-0.009769355755945952	0.7368350650502349	0.9287730524448841	Not Significant
cg17276535	RGS12	0.6263240097459195	0.6090760763074907	-0.017247933438428786	0.15338782457577405	0.569851119703217	Not Significant	0.017247933438428786	0.15338782457577405	0.569851119703217	Not Significant
cg17276590	EMX2OS;EMX2	0.36980241479569	0.33597979933627165	-0.03382261545941834	0.9051560500025554	0.9771887475180854	Not Significant	0.03382261545941834	0.9051560500025554	0.9771887475180854	Not Significant
cg17276624	WBSCR17	0.8812124487253414	0.874467441771651	-0.006745006953690402	0.4131529934925955	0.7876858765338118	Not Significant	0.006745006953690402	0.4131529934925955	0.7876858765338118	Not Significant
cg17276682	LOC100303728;SLC25A5	0.7838318269334238	0.8085997207751988	0.024767893841775024	0.30456513078774927	0.7168429265710127	Not Significant	-0.024767893841775024	0.30456513078774927	0.7168429265710127	Not Significant
cg17276794	LPCAT1	0.9716340020222453	0.9741970360443597	0.002563034022114441	0.36904320328407864	0.7616494479225313	Not Significant	-0.002563034022114441	0.36904320328407864	0.7616494479225313	Not Significant
cg17276853	TMEM132E	0.433924164615473	0.40470601976055853	-0.029218144854914474	0.1909402722477625	0.6150395334176548	Not Significant	0.029218144854914474	0.1909402722477625	0.6150395334176548	Not Significant
cg17276863	C1orf198	0.8828913736439679	0.888304516308076	0.005413142664108195	0.566697706843962	0.865038630268909	Not Significant	-0.005413142664108195	0.566697706843962	0.865038630268909	Not Significant
cg17277001	SLC6A18	0.6641094751228631	0.5817562189464449	-0.0823532561764182	0.01975715456981085	0.2536875784368075	Not Significant	0.0823532561764182	0.01975715456981085	0.2536875784368075	Not Significant
cg17277199	C2orf84	0.6939693744286618	0.6582449519503727	-0.03572442247828911	0.02221377843306885	0.26679245556239617	Not Significant	0.03572442247828911	0.02221377843306885	0.26679245556239617	Not Significant
cg17277248	ST6GAL2	0.7418446718282676	0.6999937302480275	-0.041850941580240164	0.18190426264694984	0.6047890252415882	Not Significant	0.041850941580240164	0.18190426264694984	0.6047890252415882	Not Significant
cg17277529	FGF3	0.40578409753531414	0.3734603206173489	-0.03232377691796523	0.10516670056252682	0.49821396529116235	Not Significant	0.03232377691796523	0.10516670056252682	0.49821396529116235	Not Significant
cg17277615	PIP4K2A	0.8129415900293245	0.7914792251430465	-0.021462364886278062	0.038605370783447404	0.33720960348364903	Not Significant	0.021462364886278062	0.038605370783447404	0.33720960348364903	Not Significant
cg17277729	TMEM51;C1orf126	0.034407462958556616	0.030654536637680693	-0.0037529263208759232	0.18709616703567017	0.6108590252970509	Not Significant	0.0037529263208759232	0.18709616703567017	0.6108590252970509	Not Significant
cg17277820	TMEM132C	0.649535266711665	0.6795340855810867	0.029998818869421795	0.3099737117608298	0.7208347853560679	Not Significant	-0.029998818869421795	0.3099737117608298	0.7208347853560679	Not Significant
cg17277821	SNRNP35	0.16559614849740267	0.16169139107147446	-0.003904757425928218	0.3867934332576137	0.7723234688075943	Not Significant	0.003904757425928218	0.3867934332576137	0.7723234688075943	Not Significant
cg17277845	B4GALNT1;SLC26A10	0.2772190083437073	0.3072760416174967	0.030057033273789446	0.009861597667488693	0.18515187912899972	Not Significant	-0.030057033273789446	0.009861597667488693	0.18515187912899972	Not Significant
cg17277892		0.5757105070426737	0.5252487508094907	-0.05046175623318294	7.369299991048356e-4	0.05498815521596061	Not Significant	0.05046175623318294	7.369299991048356e-4	0.05498815521596061	Not Significant
cg17277896		0.2275202036245292	0.2624868538920022	0.034966650267473004	0.2926261680267741	0.707536288308015	Not Significant	-0.034966650267473004	0.2926261680267741	0.707536288308015	Not Significant
cg17277933	MUC4	0.4737401779839899	0.47357499913639334	-1.6517884759653656e-4	0.9641479395937702	0.9917135488572062	Not Significant	1.6517884759653656e-4	0.9641479395937702	0.9917135488572062	Not Significant
cg17277939	BEST3	0.8174856786931995	0.8349074215103864	0.01742174281718689	0.794540621421584	0.9469317058310618	Not Significant	-0.01742174281718689	0.794540621421584	0.9469317058310618	Not Significant
cg17277949	LOC441046	0.09765406910037411	0.06903052492383197	-0.028623544176542143	0.5628391823357433	0.8635245863239074	Not Significant	0.028623544176542143	0.5628391823357433	0.8635245863239074	Not Significant
cg17277952	CCDC109A	0.8851124996457153	0.8825530212675791	-0.002559478378136193	0.3962577377431674	0.7778624810614991	Not Significant	0.002559478378136193	0.3962577377431674	0.7778624810614991	Not Significant
cg17278057	ZBTB46	0.6578339805672903	0.658637129096433	8.031485291427609e-4	0.9300693210971333	0.9836997546268563	Not Significant	-8.031485291427609e-4	0.9300693210971333	0.9836997546268563	Not Significant
cg17278062		0.4073621761776316	0.4006110470737475	-0.00675112910388409	0.5871603115112856	0.8737512685418318	Not Significant	0.00675112910388409	0.5871603115112856	0.8737512685418318	Not Significant
cg17278072		0.8029882037875329	0.7459498830626572	-0.05703832072487569	0.007043065939862085	0.15864721944640894	Not Significant	0.05703832072487569	0.007043065939862085	0.15864721944640894	Not Significant
cg17278115	NEK1	0.02344242435944933	0.02194684304787703	-0.001495581311572302	0.40747439338581704	0.7843779507051011	Not Significant	0.001495581311572302	0.40747439338581704	0.7843779507051011	Not Significant
cg17278249	NAP1L1	0.021747991555967978	0.021115203931537863	-6.327876244301145e-4	0.45678204971818226	0.8128212161801439	Not Significant	6.327876244301145e-4	0.45678204971818226	0.8128212161801439	Not Significant
cg17278295	AP3D1	0.8778587297963504	0.8750504291950238	-0.00280830060132653	0.4380152879412198	0.8019127473483447	Not Significant	0.00280830060132653	0.4380152879412198	0.8019127473483447	Not Significant
cg17278355		0.36546715119889633	0.3797560290705237	0.014288877871627359	0.28548692387492125	0.7021073594750518	Not Significant	-0.014288877871627359	0.28548692387492125	0.7021073594750518	Not Significant
cg17278401	MAST4	0.37950569295247016	0.40594284955507587	0.026437156602605705	0.20999529416118867	0.6351230554989217	Not Significant	-0.026437156602605705	0.20999529416118867	0.6351230554989217	Not Significant
cg17278447	NPTX2	0.41897410951838626	0.4169014950178029	-0.0020726145005833807	0.8410997840418986	0.9599208249036221	Not Significant	0.0020726145005833807	0.8410997840418986	0.9599208249036221	Not Significant
cg17278453		0.32875976024009546	0.33398039428936654	0.005220634049271089	0.7379113612064141	0.9291764387716217	Not Significant	-0.005220634049271089	0.7379113612064141	0.9291764387716217	Not Significant
cg17278466	USP36	0.9579194627769061	0.9629776757755327	0.005058212998626632	0.36904320328407864	0.7616494479225313	Not Significant	-0.005058212998626632	0.36904320328407864	0.7616494479225313	Not Significant
cg17278528		0.10987396763217602	0.1191747151430471	0.00930074751087108	0.466332288266752	0.8177082754554773	Not Significant	-0.00930074751087108	0.466332288266752	0.8177082754554773	Not Significant
cg17278573		0.15478025784114283	0.15095257113520077	-0.0038276867059420516	0.9539146258492484	0.9894001833954199	Not Significant	0.0038276867059420516	0.9539146258492484	0.9894001833954199	Not Significant
cg17278595		0.5600672658571672	0.5636701872260252	0.003602921368858092	0.9266674660515504	0.9828230109276676	Not Significant	-0.003602921368858092	0.9266674660515504	0.9828230109276676	Not Significant
cg17278655	GABARAP	0.01931539597786668	0.018253054908778862	-0.0010623410690878167	0.29657040755737457	0.7105853360937003	Not Significant	0.0010623410690878167	0.29657040755737457	0.7105853360937003	Not Significant
cg17278718	C19orf10	0.033917069249413546	0.03436478977060879	4.4772052119524536e-4	0.9834922910187199	0.9962615690235287	Not Significant	-4.4772052119524536e-4	0.9834922910187199	0.9962615690235287	Not Significant
cg17278735	NXPH1	0.14220840060604825	0.1502627327101479	0.008054332104099643	0.03996609936011093	0.3421018863199262	Not Significant	-0.008054332104099643	0.03996609936011093	0.3421018863199262	Not Significant
cg17278770	KIAA1191	0.08203948149856266	0.0824131504310353	3.7366893247263444e-4	0.9130740638987582	0.9791501247380706	Not Significant	-3.7366893247263444e-4	0.9130740638987582	0.9791501247380706	Not Significant
cg17278771	RFX5	0.0673628848394441	0.06840143148861393	0.0010385466491698303	0.5047078661674029	0.8366422926716908	Not Significant	-0.0010385466491698303	0.5047078661674029	0.8366422926716908	Not Significant
cg17278793	HIST2H2BF	0.8510580997501931	0.8572793567960484	0.0062212570458553	0.2354203317587079	0.6601264317589971	Not Significant	-0.0062212570458553	0.2354203317587079	0.6601264317589971	Not Significant
cg17278864	RICH2	0.7362809658477653	0.7058470703197568	-0.03043389552800846	0.07886790506191717	0.448314684279497	Not Significant	0.03043389552800846	0.07886790506191717	0.448314684279497	Not Significant
cg17278890	CALML5	0.7981372304515919	0.7775271066557612	-0.020610123795830715	0.20741221646404334	0.6325589824190005	Not Significant	0.020610123795830715	0.20741221646404334	0.6325589824190005	Not Significant
cg17278960	FGGY	0.9334078122296922	0.9353001822097572	0.001892369980065034	0.705854730413517	0.9186871528342808	Not Significant	-0.001892369980065034	0.705854730413517	0.9186871528342808	Not Significant
cg17279079	AATK	0.72683261160196	0.7074607399555821	-0.01937187164637788	0.3308174787903517	0.7353939518463056	Not Significant	0.01937187164637788	0.3308174787903517	0.7353939518463056	Not Significant
cg17279103	MRPS14	0.7481399451599259	0.7448032204059047	-0.0033367247540211364	0.8780848414656722	0.9701209113959337	Not Significant	0.0033367247540211364	0.8780848414656722	0.9701209113959337	Not Significant
cg17279125	PIK3R6	0.5469139845582716	0.5200112035174089	-0.026902781040862633	0.5129455754120213	0.840974993523574	Not Significant	0.026902781040862633	0.5129455754120213	0.840974993523574	Not Significant
cg17279265	C19orf40	0.07384536861263928	0.0699306620670482	-0.003914706545591076	0.2348576277046199	0.6596147146493878	Not Significant	0.003914706545591076	0.2348576277046199	0.6596147146493878	Not Significant
cg17279327	RPL23A;SNORD42B	0.0490287635548899	0.05112417774046737	0.002095414185577467	0.28100558150668603	0.6986332895245112	Not Significant	-0.002095414185577467	0.28100558150668603	0.6986332895245112	Not Significant
cg17279338	ZNF69	0.02813009037080494	0.025989395543886497	-0.002140694826918442	0.9846306076718239	0.9965418478319368	Not Significant	0.002140694826918442	0.9846306076718239	0.9965418478319368	Not Significant
cg17279359	USH1C	0.06543284736155781	0.06396881255301613	-0.001464034808541681	0.6169715082314775	0.8861094086599025	Not Significant	0.001464034808541681	0.6169715082314775	0.8861094086599025	Not Significant
cg17279409		0.8065412028774961	0.8054025139102041	-0.0011386889672919676	0.866845258833119	0.9669629290683637	Not Significant	0.0011386889672919676	0.866845258833119	0.9669629290683637	Not Significant
cg17279410	TNFRSF11A	0.7171324017478484	0.6956896847877885	-0.02144271696005995	0.46110938230687415	0.8149911560923758	Not Significant	0.02144271696005995	0.46110938230687415	0.8149911560923758	Not Significant
cg17279445		0.880522690921332	0.8772043984682468	-0.0033182924530851254	0.6701475391115947	0.9067425067748932	Not Significant	0.0033182924530851254	0.6701475391115947	0.9067425067748932	Not Significant
cg17279524	MTR	0.011936648377403714	0.011310184542427167	-6.26463834976547e-4	0.3005500539722588	0.7137859016330885	Not Significant	6.26463834976547e-4	0.3005500539722588	0.7137859016330885	Not Significant
cg17279551		0.6894988229025643	0.67419191299274706	-0.015306909909817201	0.449906019980909	0.8088047511775888	Not Significant	0.015306909909817201	0.449906019980909	0.8088047511775888	Not Significant
cg17279557	AFF1	0.03620350594751887	0.03608268222149979	-1.208237260190842e-4	0.8110942154994486	0.9517286132438325	Not Significant	1.208237260190842e-4	0.8110942154994486	0.9517286132438325	Not Significant
cg17279592	WDR27	0.7577309981225883	0.7866432139833754	0.028912215860787183	0.41641884624112363	0.7895618218978546	Not Significant	-0.028912215860787183	0.41641884624112363	0.7895618218978546	Not Significant
cg17279652	TRIM7	0.9843809638111867	0.9842340634010618	-1.4690041012488386e-4	0.7026764976838951	0.9178660772860273	Not Significant	1.4690041012488386e-4	0.7026764976838951	0.9178660772860273	Not Significant
cg17279685	XIST	0.48683364037244664	0.5122740504784007	0.025440410105954048	0.33437763058052034	0.7379324261050817	Not Significant	-0.025440410105954048	0.33437763058052034	0.7379324261050817	Not Significant
cg17279754		0.053866932207179016	0.05437611696319937	5.091847560203533e-4	0.5296287193675805	0.8486411006188707	Not Significant	-5.091847560203533e-4	0.5296287193675805	0.8486411006188707	Not Significant
cg17279773	APBA2	0.7648777173914983	0.7881979641813963	0.02332024678989797	0.4422410912885052	0.8043012481782185	Not Significant	-0.02332024678989797	0.4422410912885052	0.8043012481782185	Not Significant
cg17279789	PCTP	0.04723483280493347	0.042036518892146754	-0.005198313912786717	0.35551120792672775	0.7527975140002182	Not Significant	0.005198313912786717	0.35551120792672775	0.7527975140002182	Not Significant
cg17279839	RARRES2	0.6466229619243407	0.6188937228223477	-0.027729239101992986	0.028756706419655626	0.2975324245773917	Not Significant	0.027729239101992986	0.028756706419655626	0.2975324245773917	Not Significant
cg17279887	LMTK2	0.5481693489036223	0.576050287242594	0.02788093833897165	0.22543708069343935	0.65083908724515	Not Significant	-0.02788093833897165	0.22543708069343935	0.65083908724515	Not Significant
cg17279912	CARKD	0.07004994018858844	0.07075384613769574	7.039059491072974e-4	0.6250318222922236	0.889233618834853	Not Significant	-7.039059491072974e-4	0.6250318222922236	0.889233618834853	Not Significant
cg17279959	TCEANC	0.030268850737681763	0.023147825404932643	-0.0071210253327491195	0.8422158337301965	0.960203178087075	Not Significant	0.0071210253327491195	0.8422158337301965	0.960203178087075	Not Significant
cg17280106		0.37914975072474805	0.4184584221194076	0.039308671394659545	0.20792697911910676	0.6331138208020053	Not Significant	-0.039308671394659545	0.20792697911910676	0.6331138208020053	Not Significant
cg17280134	NTN1	0.3013871619944381	0.2995231911354083	-0.0018639708590297843	0.9210007160967194	0.9813401556587897	Not Significant	0.0018639708590297843	0.9210007160967194	0.9813401556587897	Not Significant
cg17280172		0.8262074243784985	0.8445180219947808	0.018310597616282287	0.42134608325566786	0.7921584559572125	Not Significant	-0.018310597616282287	0.42134608325566786	0.7921584559572125	Not Significant
cg17280228	ZNF573	0.0755276094046908	0.09147437128169045	0.015946761876999643	0.12036615510598549	0.5231558702926459	Not Significant	-0.015946761876999643	0.12036615510598549	0.5231558702926459	Not Significant
cg17280284		0.5186059880119758	0.49790937309235295	-0.020696614919622824	0.5910964045418887	0.8755302411553982	Not Significant	0.020696614919622824	0.5910964045418887	0.8755302411553982	Not Significant
cg17280346	ZIC1	0.7572238247788041	0.6941057082006887	-0.06311811657811539	0.00197245979394794	0.08700904426673403	Not Significant	0.06311811657811539	0.00197245979394794	0.08700904426673403	Not Significant
cg17280350		0.8282799658284439	0.8287004140395189	4.204482110750085e-4	0.8679680451300336	0.9672565789470288	Not Significant	-4.204482110750085e-4	0.8679680451300336	0.9672565789470288	Not Significant
cg17280398	PIK3CB	0.8842247474316176	0.8785049835908171	-0.005719763840800529	0.346666103420288	0.7467051531029983	Not Significant	0.005719763840800529	0.346666103420288	0.7467051531029983	Not Significant
cg17280514	NEU4	0.4822751238404325	0.4974352260574126	0.01516010221698011	0.4707096785577683	0.8198062305058146	Not Significant	-0.01516010221698011	0.4707096785577683	0.8198062305058146	Not Significant
cg17280673	RPS6KA2	0.8144772141665494	0.7908970654405482	-0.023580148726001227	0.5010691742112987	0.8349949647636831	Not Significant	0.023580148726001227	0.5010691742112987	0.8349949647636831	Not Significant
cg17280723		0.6931845739183399	0.7034443234267412	0.010259749508401361	0.8133079326789461	0.9522776325851494	Not Significant	-0.010259749508401361	0.8133079326789461	0.9522776325851494	Not Significant
cg17280740	PAX6	0.37216048466988877	0.32645947759188626	-0.04570100707800251	0.07482247145508562	0.4391964215356468	Not Significant	0.04570100707800251	0.07482247145508562	0.4391964215356468	Not Significant
cg17280828	LOC388692	0.6943201773512172	0.6700310311831966	-0.02428914616802058	0.008172526792087924	0.17038495256069322	Not Significant	0.02428914616802058	0.008172526792087924	0.17038495256069322	Not Significant
cg17281031		0.679815106145132	0.6537417433032449	-0.026073362841887104	0.40425047596581964	0.7825375557084211	Not Significant	0.026073362841887104	0.40425047596581964	0.7825375557084211	Not Significant
cg17281365		0.11150531131688418	0.11299758363517927	0.0014922723182950876	0.7649807189290547	0.9381497959000122	Not Significant	-0.0014922723182950876	0.7649807189290547	0.9381497959000122	Not Significant
cg17281556	C12orf35	0.015182869863093407	0.013820044646388863	-0.0013628252167045447	0.2178840633118609	0.6433173879694363	Not Significant	0.0013628252167045447	0.2178840633118609	0.6433173879694363	Not Significant
cg17281600	FCRL4	0.8728473190307194	0.8697715064127971	-0.0030758126179223355	0.14891819822013638	0.5641125039144184	Not Significant	0.0030758126179223355	0.14891819822013638	0.5641125039144184	Not Significant
cg17281638	MYADML	0.9570506866951213	0.9565857585866633	-4.649281084579959e-4	0.3195904503329365	0.7274123934408714	Not Significant	4.649281084579959e-4	0.3195904503329365	0.7274123934408714	Not Significant
cg17281677	IFFO1	0.7764116560739297	0.7553000815124973	-0.021111574561432422	0.10243788870823704	0.49333829165308285	Not Significant	0.021111574561432422	0.10243788870823704	0.49333829165308285	Not Significant
cg17281763	PFKFB4	0.0430235571660667	0.03972972081880899	-0.00329383634725771	0.18143762445785425	0.6042078633825908	Not Significant	0.00329383634725771	0.18143762445785425	0.6042078633825908	Not Significant
cg17282004	C1QTNF4	0.5252519550512768	0.4718935494323854	-0.05335840561889138	0.08828853984871167	0.46734073744646465	Not Significant	0.05335840561889138	0.08828853984871167	0.46734073744646465	Not Significant
cg17282027	AFAP1;LOC84740	0.9785934581642968	0.9741750665340302	-0.004418391630266583	0.8825876959946687	0.9710732119963539	Not Significant	0.004418391630266583	0.8825876959946687	0.9710732119963539	Not Significant
cg17282035	LOC284661	0.7508834657552805	0.7660953316230741	0.01521186586779355	0.722890873599003	0.9239703252426086	Not Significant	-0.01521186586779355	0.722890873599003	0.9239703252426086	Not Significant
cg17282060	ARHGAP22	0.9329348967756086	0.9113618898964336	-0.02157300687917496	0.6597813536304358	0.9028879880338996	Not Significant	0.02157300687917496	0.6597813536304358	0.9028879880338996	Not Significant
cg17282145	C1orf198	0.8980092985962751	0.890520468589616	-0.00748883000665912	0.08617829424191531	0.4630449138190354	Not Significant	0.00748883000665912	0.08617829424191531	0.4630449138190354	Not Significant
cg17282161	SDC4	0.01561115827494117	0.015933340758149395	3.2218248320822415e-4	0.3038934900262175	0.71633293124042	Not Significant	-3.2218248320822415e-4	0.3038934900262175	0.71633293124042	Not Significant
cg17282204		0.43673574201610155	0.4405989274916659	0.003863185475564357	0.9402823079797888	0.9861018573083834	Not Significant	-0.003863185475564357	0.9402823079797888	0.9861018573083834	Not Significant
cg17282376	DDX39	0.07471628562370478	0.07369836612030436	-0.0010179195034004107	0.47599235110936355	0.8225004367918903	Not Significant	0.0010179195034004107	0.47599235110936355	0.8225004367918903	Not Significant
cg17282395		0.7386402177358337	0.7131479749776022	-0.025492242758231476	0.33295061660545916	0.7369619283703999	Not Significant	0.025492242758231476	0.33295061660545916	0.7369619283703999	Not Significant
cg17282466	LOC100130017	0.3749630086048317	0.424160523880826	0.04919751527599425	0.11533890703105547	0.515629118496987	Not Significant	-0.04919751527599425	0.11533890703105547	0.515629118496987	Not Significant
cg17282584		0.5007449887640336	0.45617148674963603	-0.04457350201439758	5.824224381398397e-4	0.04935588934115339	Not Significant	0.04457350201439758	5.824224381398397e-4	0.04935588934115339	Not Significant
cg17282592		0.6147069775025168	0.5791852321855374	-0.03552174531697938	0.23205839369049341	0.6568978004519772	Not Significant	0.03552174531697938	0.23205839369049341	0.6568978004519772	Not Significant
cg17282769	ETV6	0.04643746709310811	0.04021902391562215	-0.0062184431774859605	0.08513855450361137	0.4611478906639222	Not Significant	0.0062184431774859605	0.08513855450361137	0.4611478906639222	Not Significant
cg17282836	ATAD3C	0.49101832390475764	0.48033565013177343	-0.010682673772984208	0.6260425487510018	0.8895671953921442	Not Significant	0.010682673772984208	0.6260425487510018	0.8895671953921442	Not Significant
cg17282882	STX4	0.026249299518489796	0.027224369465064263	9.750699465744667e-4	0.7541163920700749	0.9345644335277193	Not Significant	-9.750699465744667e-4	0.7541163920700749	0.9345644335277193	Not Significant
cg17282904		0.15691183812593337	0.15679222352286465	-1.1961460306872396e-4	0.9187351224336026	0.9806689107848013	Not Significant	1.1961460306872396e-4	0.9187351224336026	0.9806689107848013	Not Significant
cg17282982	RSBN1	0.028772089411615225	0.026391468209391845	-0.00238062120222338	0.4947350611992887	0.8317223004650951	Not Significant	0.00238062120222338	0.4947350611992887	0.8317223004650951	Not Significant
cg17283083	HK1	0.656661124138859	0.6546253617307335	-0.00203576240812553	0.7207536230120297	0.9232950322702551	Not Significant	0.00203576240812553	0.7207536230120297	0.9232950322702551	Not Significant
cg17283111		0.5666386997636327	0.5751302273253512	0.00849152756171856	0.776985042780501	0.9417515406336984	Not Significant	-0.00849152756171856	0.776985042780501	0.9417515406336984	Not Significant
cg17283117	HES6	0.028890297686569835	0.0290916326688802	2.0133498231036592e-4	0.8410997840418986	0.9599208249036221	Not Significant	-2.0133498231036592e-4	0.8410997840418986	0.9599208249036221	Not Significant
cg17283139	DUSP10	0.07186666419492597	0.06843891401059343	-0.0034277501843325425	0.6701475391115947	0.9067425067748932	Not Significant	0.0034277501843325425	0.6701475391115947	0.9067425067748932	Not Significant
cg17283169	CALML3	0.9412985171111266	0.9328787113905476	-0.008419805720578988	0.9198678379576761	0.9810340606423424	Not Significant	0.008419805720578988	0.9198678379576761	0.9810340606423424	Not Significant
cg17283266	ALG9	0.7588829178848348	0.7436130156327361	-0.015269902252098677	0.2509752341414853	0.6737266678014309	Not Significant	0.015269902252098677	0.2509752341414853	0.6737266678014309	Not Significant
cg17283268	POLRMT	0.014168651353943762	0.013713695104595837	-4.549562493479254e-4	0.12804777804750508	0.5346526559720061	Not Significant	4.549562493479254e-4	0.12804777804750508	0.5346526559720061	Not Significant
cg17283294	PKLR	0.7821108582289499	0.7698019013155222	-0.012308956913427704	0.13350013319957077	0.5426942181120865	Not Significant	0.012308956913427704	0.13350013319957077	0.5426942181120865	Not Significant
cg17283383	CCDC41;LOC144486	0.013179306104382262	0.013470199966427999	2.908938620457373e-4	0.30523775625257943	0.7173582125838691	Not Significant	-2.908938620457373e-4	0.30523775625257943	0.7173582125838691	Not Significant
cg17283453	ZNF177	0.6236112924663723	0.5729420542350828	-0.05066923823128944	0.003031799190986311	0.1067169963026011	Not Significant	0.05066923823128944	0.003031799190986311	0.1067169963026011	Not Significant
cg17283455		0.6137220165697571	0.5387720885811018	-0.0749499279886553	0.009500801355416585	0.18206314460325299	Not Significant	0.0749499279886553	0.009500801355416585	0.18206314460325299	Not Significant
cg17283506	GABPB2	0.03388753008216468	0.03597368230842492	0.0020861522262602405	0.059912391332875965	0.4030705622362647	Not Significant	-0.0020861522262602405	0.059912391332875965	0.4030705622362647	Not Significant
cg17283601	PMAIP1	0.04420995105947066	0.04687215398522555	0.002662202925754885	0.015183982044441317	0.22596937154469973	Not Significant	-0.002662202925754885	0.015183982044441317	0.22596937154469973	Not Significant
cg17283752	CDYL	0.9312860407534129	0.9223522586128274	-0.008933782140585489	0.02402517167911659	0.2758264892306078	Not Significant	0.008933782140585489	0.02402517167911659	0.2758264892306078	Not Significant
cg17283781	PAQR8	0.04124316030119724	0.04233229533008579	0.0010891350288885493	0.6722284153539559	0.9074871708269656	Not Significant	-0.0010891350288885493	0.6722284153539559	0.9074871708269656	Not Significant
cg17283801	WSB2	0.04476966920613314	0.04525477111929223	4.8510191315908474e-4	0.3899327672682136	0.774198465648945	Not Significant	-4.8510191315908474e-4	0.3899327672682136	0.774198465648945	Not Significant
cg17283838	FAM69A	0.08696535365555737	0.08801164525776706	0.0010462916022096896	0.28742220943821367	0.7035653943861049	Not Significant	-0.0010462916022096896	0.28742220943821367	0.7035653943861049	Not Significant
cg17283857	FLJ41350;LBX1	0.22088127782398773	0.2061506319631742	-0.014730645860813518	0.6858147657400155	0.9123137732404738	Not Significant	0.014730645860813518	0.6858147657400155	0.9123137732404738	Not Significant
cg17283889	SDHAP3	0.6512837846822437	0.6840784437470334	0.03279465906478973	0.13461185579782134	0.5443730003882173	Not Significant	-0.03279465906478973	0.13461185579782134	0.5443730003882173	Not Significant
cg17283899	ANKRD33B	0.02232730550059709	0.01864330270703788	-0.00368400279355921	0.1958267548376212	0.6201710162352875	Not Significant	0.00368400279355921	0.1958267548376212	0.6201710162352875	Not Significant
cg17284070	LOC25845	0.04563686143749704	0.034195907483979604	-0.011440953953517435	0.3437491406967151	0.7445391289711102	Not Significant	0.011440953953517435	0.3437491406967151	0.7445391289711102	Not Significant
cg17284082	TGFBR3	0.03896489002083584	0.03694815289734951	-0.00201673712348633	0.13424048915329415	0.5437749055865166	Not Significant	0.00201673712348633	0.13424048915329415	0.5437749055865166	Not Significant
cg17284116		0.49572969522726534	0.5044080578075677	0.008678362580302357	0.794540621421584	0.9469317058310618	Not Significant	-0.008678362580302357	0.794540621421584	0.9469317058310618	Not Significant
cg17284119	C6orf186	0.7439364742772007	0.7116726980857274	-0.03226377619147325	0.17318942087756395	0.5944370191327045	Not Significant	0.03226377619147325	0.17318942087756395	0.5944370191327045	Not Significant
cg17284137	AKR1B1	0.8037284345974521	0.8154979249217159	0.011769490324263776	0.8011514132272693	0.9488174249001073	Not Significant	-0.011769490324263776	0.8011514132272693	0.9488174249001073	Not Significant
cg17284149	AGPAT1	0.7631468941558026	0.7609921600184839	-0.0021547341373187034	0.3644973623431456	0.7586477660113157	Not Significant	0.0021547341373187034	0.3644973623431456	0.7586477660113157	Not Significant
cg17284162	PYGM	0.9059679447112396	0.9013467598685558	-0.004621184842683812	0.5475331333123534	0.8565950334587396	Not Significant	0.004621184842683812	0.5475331333123534	0.8565950334587396	Not Significant
cg17284168	SGK1	0.8952925887698724	0.8766250596775608	-0.01866752909231162	0.021152974572617656	0.2612529354527401	Not Significant	0.01866752909231162	0.021152974572617656	0.2612529354527401	Not Significant
cg17284200	CDKAL1	0.970240973458116	0.9709385796078693	6.976061497533381e-4	0.6039717158219533	0.8807831734842112	Not Significant	-6.976061497533381e-4	0.6039717158219533	0.8807831734842112	Not Significant
cg17284236	ZNF490	0.9280003415012185	0.9140213794524086	-0.013978962048809884	2.9197185820356466e-4	0.03602598169130062	Not Significant	0.013978962048809884	2.9197185820356466e-4	0.03602598169130062	Not Significant
cg17284325	LNPEP	0.014507768451301134	0.014628972500240886	1.2120404893975131e-4	0.5881431964808372	0.8742244794230184	Not Significant	-1.2120404893975131e-4	0.5881431964808372	0.8742244794230184	Not Significant
cg17284326		0.6098993990696079	0.5971531517010329	-0.012746247368574992	0.5184760449645394	0.8433526211627324	Not Significant	0.012746247368574992	0.5184760449645394	0.8433526211627324	Not Significant
cg17284334	C15orf59	0.4213294171885224	0.40010301459156766	-0.02122640259695474	0.5065324217871179	0.8376251647053227	Not Significant	0.02122640259695474	0.5065324217871179	0.8376251647053227	Not Significant
cg17284384	SLC45A3	0.01902839991774806	0.019360668541760932	3.3226862401287277e-4	0.41969988264047864	0.7911951178520542	Not Significant	-3.3226862401287277e-4	0.41969988264047864	0.7911951178520542	Not Significant
cg17284440	ZNF605	0.8693893983553379	0.8676901371042747	-0.0016992612510632332	0.6049673219080238	0.8812234097782585	Not Significant	0.0016992612510632332	0.6049673219080238	0.8812234097782585	Not Significant
cg17284481	LCLAT1	0.03034464082632219	0.03065670822494796	3.120673986257705e-4	0.8949896938924335	0.9744585772247095	Not Significant	-3.120673986257705e-4	0.8949896938924335	0.9744585772247095	Not Significant
cg17284531	VAV1	0.6229703807248228	0.6553760118503563	0.03240563112553352	0.4974444289603714	0.8331263192864597	Not Significant	-0.03240563112553352	0.4974444289603714	0.8331263192864597	Not Significant
cg17284536	RPS6KA2	0.8091889616443909	0.8083186677213797	-8.702939230111895e-4	0.8690910978022294	0.967547069868084	Not Significant	8.702939230111895e-4	0.8690910978022294	0.967547069868084	Not Significant
cg17284553		0.36353386905300455	0.3642123493985293	6.784803455247568e-4	0.8938611315350704	0.9742035258466277	Not Significant	-6.784803455247568e-4	0.8938611315350704	0.9742035258466277	Not Significant
cg17284609	SOX6	0.368180885036798	0.40281379743371437	0.03463291239691635	0.1497233759269868	0.5651231392159194	Not Significant	-0.03463291239691635	0.1497233759269868	0.5651231392159194	Not Significant
cg17284634		0.8923161734950948	0.8960959637185999	0.003779790223505053	0.8916046535966415	0.9735337153715033	Not Significant	-0.003779790223505053	0.8916046535966415	0.9735337153715033	Not Significant
cg17284725		0.9218555731709929	0.9284442954808402	0.006588722309847306	0.8679680451300336	0.9672565789470288	Not Significant	-0.006588722309847306	0.8679680451300336	0.9672565789470288	Not Significant
cg17284804	TCTEX1D1	0.5216030765234735	0.46764113311593525	-0.05396194340753824	0.07959994811046034	0.44987584693805677	Not Significant	0.05396194340753824	0.07959994811046034	0.44987584693805677	Not Significant
cg17284809	RHBDL3	0.04361718585950355	0.0403869824673911	-0.0032302033921124476	0.29459386359558104	0.7088772432995292	Not Significant	0.0032302033921124476	0.29459386359558104	0.7088772432995292	Not Significant
cg17284854	SBNO2	0.8659069395549697	0.8580535049893266	-0.007853434565643025	0.08539753368429889	0.4616298317280374	Not Significant	0.007853434565643025	0.08539753368429889	0.4616298317280374	Not Significant
cg17284865	GBAP1	0.04321788709740278	0.04375911936603864	5.412322686358662e-4	0.2672334700032509	0.687547909342242	Not Significant	-5.412322686358662e-4	0.2672334700032509	0.687547909342242	Not Significant
cg17285177		0.8393738951893702	0.8291613469912501	-0.01021254819812012	0.4254781206695264	0.7945097925353294	Not Significant	0.01021254819812012	0.4254781206695264	0.7945097925353294	Not Significant
cg17285208	ADARB2	0.44874358449179025	0.4007185205502009	-0.04802506394158934	0.11934721632768343	0.5213758812959948	Not Significant	0.04802506394158934	0.11934721632768343	0.5213758812959948	Not Significant
cg17285225	OXTR	0.2830844140413086	0.2332056580505151	-0.04987875599079347	0.156702016336605	0.5741772101675205	Not Significant	0.04987875599079347	0.156702016336605	0.5741772101675205	Not Significant
cg17285325	TYMP	0.01846689542613697	0.018588425080568034	1.2152965443106359e-4	0.5074459983986854	0.8381520503622603	Not Significant	-1.2152965443106359e-4	0.5074459983986854	0.8381520503622603	Not Significant
cg17285393	ZNRD1;NCRNA00171	0.06655890860043324	0.06549721569166536	-0.0010616929087678834	0.42880071889119337	0.7965661761771933	Not Significant	0.0010616929087678834	0.42880071889119337	0.7965661761771933	Not Significant
cg17285397		0.8020050170648612	0.789503651629648	-0.012501365435213185	0.2784663691260826	0.696409376461466	Not Significant	0.012501365435213185	0.2784663691260826	0.696409376461466	Not Significant
cg17285448		0.5228065661895247	0.5849205187620533	0.06211395257252861	0.12697837905108642	0.53319365493655	Not Significant	-0.06211395257252861	0.12697837905108642	0.53319365493655	Not Significant
cg17285536	OGG1	0.016429724139800084	0.016114731904674214	-3.149922351258702e-4	0.6240218004651206	0.8888562920408054	Not Significant	3.149922351258702e-4	0.6240218004651206	0.8888562920408054	Not Significant
cg17285605	SORT1	0.9097560062922386	0.8966240868977895	-0.013131919394449132	0.7047947460051028	0.9183984698434781	Not Significant	0.013131919394449132	0.7047947460051028	0.9183984698434781	Not Significant
cg17285663		0.34720237364731665	0.3287758225962737	-0.01842655105104296	0.8221775557831547	0.9548313064622597	Not Significant	0.01842655105104296	0.8221775557831547	0.9548313064622597	Not Significant
cg17285709	SPEG	0.6404977115287006	0.639852992635882	-6.447188928185854e-4	0.9595989705222072	0.9906210586969476	Not Significant	6.447188928185854e-4	0.9595989705222072	0.9906210586969476	Not Significant
cg17285834		0.03751298109505029	0.040103212592517215	0.002590231497466927	0.02204762547642929	0.2659647419008442	Not Significant	-0.002590231497466927	0.02204762547642929	0.2659647419008442	Not Significant
cg17285883	ARHGEF10L	0.16463165065652596	0.1593598715976425	-0.005271779058883458	0.8255095977529101	0.9557419372122314	Not Significant	0.005271779058883458	0.8255095977529101	0.9557419372122314	Not Significant
cg17285910	VPS52	0.9174919922037185	0.91651451487189906	-9.774773318194097e-4	0.35254714901975753	0.7506610851591138	Not Significant	9.774773318194097e-4	0.35254714901975753	0.7506610851591138	Not Significant
cg17285922	RAB38	0.19281249378081994	0.17551086263821153	-0.01730163114260841	0.7271718514242643	0.9253453061215642	Not Significant	0.01730163114260841	0.7271718514242643	0.9253453061215642	Not Significant
cg17285931	HDAC4	0.9561208138548306	0.9578056911181035	0.0016848772632729325	0.5157069631176394	0.8421016702298437	Not Significant	-0.0016848772632729325	0.5157069631176394	0.8421016702298437	Not Significant
cg17285947	ALDH18A1	0.049751530601015705	0.049524073298589794	-2.2745730242591106e-4	0.9300693210971333	0.9836997546268563	Not Significant	2.2745730242591106e-4	0.9300693210971333	0.9836997546268563	Not Significant
cg17286012	COL11A2	0.37717083086536923	0.37336785078265017	-0.003802980082719065	0.9221337545669878	0.9816374937009735	Not Significant	0.003802980082719065	0.9221337545669878	0.9816374937009735	Not Significant
cg17286074	PRDM16	0.8047349353211748	0.7921619169573381	-0.01257301836383673	0.580301509394991	0.8710787287228235	Not Significant	0.01257301836383673	0.580301509394991	0.8710787287228235	Not Significant
cg17286157		0.368705669926124	0.3951161930986189	0.02641052317249487	0.29921956951484796	0.7126268629927515	Not Significant	-0.02641052317249487	0.29921956951484796	0.7126268629927515	Not Significant
cg17286244	MIR548H4;SPESP1;NOX5	0.7191565552757695	0.7140799251517521	-0.005076630124017378	0.5503872703880692	0.8578512547459751	Not Significant	0.005076630124017378	0.5503872703880692	0.8578512547459751	Not Significant
cg17286253	HMCN1	0.11020788613538575	0.0905885982795378	-0.019619287855847947	0.43297511142705597	0.7990012876673583	Not Significant	0.019619287855847947	0.43297511142705597	0.7990012876673583	Not Significant
cg17286258	SF3B1	0.023642547369324942	0.0237321220361985	8.957466687355836e-5	0.4857610941192096	0.8275734263233807	Not Significant	-8.957466687355836e-5	0.4857610941192096	0.8275734263233807	Not Significant
cg17286326	ZNF831	0.5945784366933019	0.5811480782049429	-0.013430358488359051	0.4430890425462598	0.8047537114253015	Not Significant	0.013430358488359051	0.4430890425462598	0.8047537114253015	Not Significant
cg17286383	ZNF667	0.7699984520073572	0.7747788110823535	0.004780359074996299	0.6795311890304707	0.9099307907412884	Not Significant	-0.004780359074996299	0.6795311890304707	0.9099307907412884	Not Significant
cg17286435	ZNF717	0.2853692049007372	0.288410346135982	0.003041141235244793	0.9096795260961709	0.978362909826947	Not Significant	-0.003041141235244793	0.9096795260961709	0.978362909826947	Not Significant
cg17286476	PTPRN2	0.8361469434722903	0.807176982465573	-0.028969961006717337	0.09657555084218142	0.4828919292090292	Not Significant	0.028969961006717337	0.09657555084218142	0.4828919292090292	Not Significant
cg17286480	EML2	0.8524908522934993	0.8491931717641986	-0.003297680529300684	0.24513255988497817	0.668817716686139	Not Significant	0.003297680529300684	0.24513255988497817	0.668817716686139	Not Significant
cg17286491	CEP350	0.0468974682453588	0.04676963780982312	-1.2783043553567935e-4	0.28548692387492125	0.7021073594750518	Not Significant	1.2783043553567935e-4	0.28548692387492125	0.7021073594750518	Not Significant
cg17286695	C6orf168	0.7676174511285793	0.7631837149685062	-0.004433736160073032	0.9040256558245681	0.9768689747995783	Not Significant	0.004433736160073032	0.9040256558245681	0.9768689747995783	Not Significant
cg17286712		0.8643104755810475	0.8433841327228552	-0.02092634285819228	0.1173296257624839	0.5184609977430203	Not Significant	0.02092634285819228	0.1173296257624839	0.5184609977430203	Not Significant
cg17286983		0.3852571185409602	0.4102716811936484	0.0250145626526882	0.4680805272148076	0.818582794518019	Not Significant	-0.0250145626526882	0.4680805272148076	0.818582794518019	Not Significant
cg17286985	SLC25A13	0.9038390899335123	0.9042575180844028	4.184281508905485e-4	0.8122008864620144	0.9519689546086556	Not Significant	-4.184281508905485e-4	0.8122008864620144	0.9519689546086556	Not Significant
cg17287026		0.22136068083579097	0.20388164335988831	-0.017479037475902653	0.5129455754120213	0.840974993523574	Not Significant	0.017479037475902653	0.5129455754120213	0.840974993523574	Not Significant
cg17287107	SULT1C2	0.8260797092109742	0.8233511781086997	-0.002728531102274445	0.9300693210971333	0.9836997546268563	Not Significant	0.002728531102274445	0.9300693210971333	0.9836997546268563	Not Significant
cg17287122	SDK1	0.48013168457239175	0.501571289941166	0.021439605368774206	0.4010418698909913	0.7806697018057767	Not Significant	-0.021439605368774206	0.4010418698909913	0.7806697018057767	Not Significant
cg17287155	AHRR	0.906394542980153	0.8883396748833133	-0.01805486809683965	0.3018844751820663	0.7148393475602415	Not Significant	0.01805486809683965	0.3018844751820663	0.7148393475602415	Not Significant
cg17287326	AVPI1	0.043201763680795216	0.043973723954689355	7.719602738941386e-4	0.4866545094407515	0.8280226251117742	Not Significant	-7.719602738941386e-4	0.4866545094407515	0.8280226251117742	Not Significant
cg17287394	TRIB3	0.04768279738449943	0.046399048454549265	-0.0012837489299501667	0.33223858615864976	0.7364821477448106	Not Significant	0.0012837489299501667	0.33223858615864976	0.7364821477448106	Not Significant
cg17287605	PTPRN2	0.5815960894883941	0.5949159103466012	0.013319820858207043	0.7584564206480111	0.935983919190959	Not Significant	-0.013319820858207043	0.7584564206480111	0.935983919190959	Not Significant
cg17287630	HCG27	0.04538273562684198	0.049042915596617824	0.0036601799697758425	0.008172526792087924	0.17038495256069322	Not Significant	-0.0036601799697758425	0.008172526792087924	0.17038495256069322	Not Significant
cg17287725	ZNF625	0.367360879788853	0.296067574341759	-0.071293305447094	0.03402806501426734	0.31976755600625456	Not Significant	0.071293305447094	0.03402806501426734	0.31976755600625456	Not Significant
cg17287767	STAT4	0.049713894504554074	0.05311834553718919	0.0034044510326351196	0.9812157608535386	0.9957266045993647	Not Significant	-0.0034044510326351196	0.9812157608535386	0.9957266045993647	Not Significant
cg17287814	PPP2R2A	0.038073625041465706	0.03732094989771906	-7.526751437466478e-4	0.5249669915044206	0.8463392633452492	Not Significant	7.526751437466478e-4	0.5249669915044206	0.8463392633452492	Not Significant
cg17287974		0.7800126203437934	0.7866063354239108	0.006593715080117413	0.7250302881536165	0.9247933016212238	Not Significant	-0.006593715080117413	0.7250302881536165	0.9247933016212238	Not Significant
cg17287984	ALDH18A1	0.03356856626610506	0.03289836444315247	-6.702018229525902e-4	0.8478007943399937	0.9615912232134441	Not Significant	6.702018229525902e-4	0.8478007943399937	0.9615912232134441	Not Significant
cg17288102	XPNPEP1	0.04378168566233759	0.04514030285323714	0.0013586171908995526	0.40425047596581964	0.7825375557084211	Not Significant	-0.0013586171908995526	0.40425047596581964	0.7825375557084211	Not Significant
cg17288288	DLEU7	0.6770873761583278	0.6489897492096866	-0.028097626948641263	0.03272545755304521	0.3143212465541506	Not Significant	0.028097626948641263	0.03272545755304521	0.3143212465541506	Not Significant
cg17288324		0.8994715935877351	0.8881679583027345	-0.011303635285000557	0.33940317622237687	0.7415553033274105	Not Significant	0.011303635285000557	0.33940317622237687	0.7415553033274105	Not Significant
cg17288382		0.8779992171406532	0.8762695009486035	-0.0017297161920497572	0.7573706937229145	0.9357843007243377	Not Significant	0.0017297161920497572	0.7573706937229145	0.9357843007243377	Not Significant
cg17288397		0.31247619047596725	0.2642541455149252	-0.04822204496104204	0.13166306718357831	0.5402016010507646	Not Significant	0.04822204496104204	0.13166306718357831	0.5402016010507646	Not Significant
cg17288471		0.4612062745885309	0.46136865247369835	1.6237788516743068e-4	0.7967426050817988	0.9475399504430665	Not Significant	-1.6237788516743068e-4	0.7967426050817988	0.9475399504430665	Not Significant
cg17288551	ZNF292	0.0148784688277214	0.014553267767440623	-3.2520106028077755e-4	0.8177398275032249	0.9536913134277928	Not Significant	3.2520106028077755e-4	0.8177398275032249	0.9536913134277928	Not Significant
cg17288560		0.6437330639787381	0.6214209191040642	-0.022312144874673923	0.1958267548376212	0.6201710162352875	Not Significant	0.022312144874673923	0.1958267548376212	0.6201710162352875	Not Significant
cg17288747	PPP1R14C	0.8965725280065259	0.88744256253658	-0.009129965469945822	0.3459353894540033	0.7461305078018196	Not Significant	0.009129965469945822	0.3459353894540033	0.7461305078018196	Not Significant
cg17288760		0.8308652619341358	0.8252393256126613	-0.005625936321474456	0.6260425487510018	0.8895671953921442	Not Significant	0.005625936321474456	0.6260425487510018	0.8895671953921442	Not Significant
cg17288799		0.8363767879548302	0.870734429109985	0.03435764115515483	0.12104922248531068	0.5243609903376947	Not Significant	-0.03435764115515483	0.12104922248531068	0.5243609903376947	Not Significant
cg17288892		0.43553855823494075	0.43718253262027984	0.0016439743853390865	0.8155231423629449	0.9529181469992569	Not Significant	-0.0016439743853390865	0.8155231423629449	0.9529181469992569	Not Significant
cg17288952	HPS4;SRRD	0.023522753417058388	0.02680177198587617	0.0032790185688177827	0.3106542171181233	0.7212803628026189	Not Significant	-0.0032790185688177827	0.3106542171181233	0.7212803628026189	Not Significant
cg17289057	RHBDF2	0.973958868239519	0.9727247358856531	-0.0012341323538659354	0.5910964045418887	0.8755302411553982	Not Significant	0.0012341323538659354	0.5910964045418887	0.8755302411553982	Not Significant
cg17289202	ZNF532	0.018344266704417446	0.015261076533923106	-0.0030831901704943404	0.9903226139607686	0.9977941344414406	Not Significant	0.0030831901704943404	0.9903226139607686	0.9977941344414406	Not Significant
cg17289222	SBNO2	0.9762219782365553	0.9783530135654606	0.0021310353289052397	0.6847659785666054	0.9118962309715617	Not Significant	-0.0021310353289052397	0.6847659785666054	0.9118962309715617	Not Significant
cg17289378		0.2750918450504389	0.3131104565944535	0.03801861154401465	0.10005984825337562	0.4890508281705452	Not Significant	-0.03801861154401465	0.10005984825337562	0.4890508281705452	Not Significant
cg17289451		0.8230872241766939	0.8352562644896793	0.01216904031298538	0.9006356492222681	0.9759497111696489	Not Significant	-0.01216904031298538	0.9006356492222681	0.9759497111696489	Not Significant
cg17289597	ADAMTS14	0.3956717586705037	0.4009446303552501	0.005272871684746383	0.7122265635928943	0.9204775027564274	Not Significant	-0.005272871684746383	0.7122265635928943	0.9204775027564274	Not Significant
cg17289734	SEMA3B	0.06118480424358072	0.0616975462822927	5.127420387119816e-4	0.8110942154994486	0.9517286132438325	Not Significant	-5.127420387119816e-4	0.8110942154994486	0.9517286132438325	Not Significant
cg17289764		0.4502173567509392	0.46160882293503486	0.011391466184095644	0.6597813536304358	0.9028879880338996	Not Significant	-0.011391466184095644	0.6597813536304358	0.9028879880338996	Not Significant
cg17289942	AMPH	0.7185640668504382	0.7067206587550986	-0.01184340809533957	0.33295061660545916	0.7369619283703999	Not Significant	0.01184340809533957	0.33295061660545916	0.7369619283703999	Not Significant
cg17290076		0.09080705891841122	0.08865602307395046	-0.002151035844460761	0.6402658203135978	0.8951581592666991	Not Significant	0.002151035844460761	0.6402658203135978	0.8951581592666991	Not Significant
cg17290095	ATXN3L	0.8210297642704439	0.814017900588807	-0.007011863681636976	0.7628040735144506	0.9373885704096345	Not Significant	0.007011863681636976	0.7628040735144506	0.9373885704096345	Not Significant
cg17290127	CLN8	0.7969744687656054	0.7634933815243857	-0.033481087241219676	0.18566946046052818	0.6090824958884558	Not Significant	0.033481087241219676	0.18566946046052818	0.6090824958884558	Not Significant
cg17290136		0.5665161828544366	0.5736144612860545	0.0070982784316179215	0.9698357750159332	0.9929632538735902	Not Significant	-0.0070982784316179215	0.9698357750159332	0.9929632538735902	Not Significant
cg17290159	C4orf14;POLR2B	0.027543162229163788	0.02807395481685275	5.307925876889621e-4	0.434651430307707	0.799904553708298	Not Significant	-5.307925876889621e-4	0.434651430307707	0.799904553708298	Not Significant
cg17290213	EHBP1L1	0.35396692043457445	0.3549157345882655	9.488141536910244e-4	0.9266674660515504	0.9828230109276676	Not Significant	-9.488141536910244e-4	0.9266674660515504	0.9828230109276676	Not Significant
cg17290332	CDNF;HSPA14	0.05269196337127232	0.05652251376114469	0.0038305503898723725	0.18709616703567017	0.6108590252970509	Not Significant	-0.0038305503898723725	0.18709616703567017	0.6108590252970509	Not Significant
cg17290403	KIAA1211	0.9178112071768827	0.9143689171758933	-0.0034422900009893898	0.25156480259990355	0.6741792061894931	Not Significant	0.0034422900009893898	0.25156480259990355	0.6741792061894931	Not Significant
cg17290446	TBC1D15	0.05244362611267527	0.05113991439186439	-0.0013037117208108823	0.6129585104952358	0.8843589712254656	Not Significant	0.0013037117208108823	0.6129585104952358	0.8843589712254656	Not Significant
cg17290526	KCNH6	0.026135243937108397	0.02252548826134334	-0.0036097556757650577	0.19386127604756295	0.6180467227144513	Not Significant	0.0036097556757650577	0.19386127604756295	0.6180467227144513	Not Significant
cg17290554	ZNF789	0.937983966976657	0.937583806983795	-4.0015999286202586e-4	0.8803357850820178	0.9705789510092108	Not Significant	4.0015999286202586e-4	0.8803357850820178	0.9705789510092108	Not Significant
cg17290636	TBCD	0.9392283300854236	0.935756961323658	-0.0034713687617655697	0.6900159525233741	0.9138344374292245	Not Significant	0.0034713687617655697	0.6900159525233741	0.9138344374292245	Not Significant
cg17290701	CUGBP2	0.03212345358720194	0.02687271844604444	-0.005250735141157502	0.5494350779489274	0.8574977559697781	Not Significant	0.005250735141157502	0.5494350779489274	0.8574977559697781	Not Significant
cg17290868	NDUFS6	0.05456352127807955	0.054628836762143106	6.531548406355642e-5	0.2784663691260826	0.696409376461466	Not Significant	-6.531548406355642e-5	0.2784663691260826	0.696409376461466	Not Significant
cg17290897	GTF2H2C;GTF2H2D	0.013964033265336755	0.014182428381815016	2.1839511647826076e-4	0.05432370832592376	0.3877481437082235	Not Significant	-2.1839511647826076e-4	0.05432370832592376	0.3877481437082235	Not Significant
cg17290943	TRAPPC9	0.7885604840362866	0.7928119004206337	0.0042514163843470065	0.6556529599213337	0.90117441625414485	Not Significant	-0.0042514163843470065	0.6556529599213337	0.90117441625414485	Not Significant
cg17291001	SERPINA13	0.8483136061949611	0.8449624064861176	-0.0033511997088434553	0.46197758985832355	0.8154641190486707	Not Significant	0.0033511997088434553	0.46197758985832355	0.8154641190486707	Not Significant
cg17291136		0.4667726195174206	0.5051924982496102	0.038419878732189605	0.12984565504778592	0.5375713119851498	Not Significant	-0.038419878732189605	0.12984565504778592	0.5375713119851498	Not Significant
cg17291157	KCNQ1	0.4917577726356631	0.5282552150954555	0.03649744245979236	0.20999529416118867	0.6351230554989217	Not Significant	-0.03649744245979236	0.20999529416118867	0.6351230554989217	Not Significant
cg17291166		0.682135128135061	0.6931905780574215	0.011055449922360405	0.8578728243216209	0.9644474152047129	Not Significant	-0.011055449922360405	0.8578728243216209	0.9644474152047129	Not Significant
cg17291251	ARHGAP22	0.2742200884352779	0.2419406321334595	-0.03227945630181839	0.08749236727415315	0.46575137484743984	Not Significant	0.03227945630181839	0.08749236727415315	0.46575137484743984	Not Significant
cg17291423	PTPRN2	0.7289346302036259	0.7057750745855034	-0.02315955561812255	0.18997383934448434	0.6140695832950743	Not Significant	0.02315955561812255	0.18997383934448434	0.6140695832950743	Not Significant
cg17291435	FHL2	0.022215199936585737	0.021070256073682934	-0.0011449438629028037	0.8377535591337414	0.9591046901415322	Not Significant	0.0011449438629028037	0.8377535591337414	0.9591046901415322	Not Significant
cg17291521		0.16283833292940866	0.13392164686996585	-0.02891668605944281	0.295251728253534	0.709357932065852	Not Significant	0.02891668605944281	0.295251728253534	0.709357932065852	Not Significant
cg17291590	MGC42105	0.931713864129013	0.9216989773989089	-0.010014886730104089	0.09125793605793397	0.4731928992642164	Not Significant	0.010014886730104089	0.09125793605793397	0.4731928992642164	Not Significant
cg17291613	FAT1	0.925546541340877	0.9174229377770957	-0.008123603563781279	0.28548692387492125	0.7021073594750518	Not Significant	0.008123603563781279	0.28548692387492125	0.7021073594750518	Not Significant
cg17291625		0.7858338747390543	0.78573561170398	-9.826303507431966e-5	0.9652853700202433	0.9920284782424212	Not Significant	9.826303507431966e-5	0.9652853700202433	0.9920284782424212	Not Significant
cg17291758	GRIPAP1	0.1833971336419984	0.20333879443909242	0.01994166079709403	0.5074459983986854	0.8381520503622603	Not Significant	-0.01994166079709403	0.5074459983986854	0.8381520503622603	Not Significant
cg17291767	TRERF1	0.7609297195661406	0.7454300485397903	-0.015499671026350303	0.3682831242145871	0.7610280155288951	Not Significant	0.015499671026350303	0.3682831242145871	0.7610280155288951	Not Significant
cg17291826	SELPLG	0.5638932273582429	0.5633820914774623	-5.111358807805555e-4	0.6952808869292726	0.9154300823922071	Not Significant	5.111358807805555e-4	0.6952808869292726	0.9154300823922071	Not Significant
cg17291924		0.22740705196655395	0.2469929358765186	0.019585883909964658	0.17050325739539915	0.5914088596013821	Not Significant	-0.019585883909964658	0.17050325739539915	0.5914088596013821	Not Significant
cg17292100	SPAG1	0.2802775224280996	0.3003860798320603	0.02010855740396067	0.5037968892281435	0.8363308677352611	Not Significant	-0.02010855740396067	0.5037968892281435	0.8363308677352611	Not Significant
cg17292229	ZNF341	0.8717370411999078	0.8848289945044215	0.013091953304513737	0.39229740388708956	0.7755526164917592	Not Significant	-0.013091953304513737	0.39229740388708956	0.7755526164917592	Not Significant
cg17292337		0.3608157249581316	0.2938330840228529	-0.06698264093527867	0.03754532397613004	0.3333269397261055	Not Significant	0.06698264093527867	0.03754532397613004	0.3333269397261055	Not Significant
cg17292384	COX8A	0.7473093882182776	0.7372222865264261	-0.010087101691851563	0.7101003598340008	0.9198678703835941	Not Significant	0.010087101691851563	0.7101003598340008	0.9198678703835941	Not Significant
cg17292463	LRRC59	0.05243130848565976	0.055501565298497806	0.0030702568128380472	0.21365060670384184	0.6389432455786163	Not Significant	-0.0030702568128380472	0.21365060670384184	0.6389432455786163	Not Significant
cg17292583	EPHB3	0.09639210567941074	0.09703437734280522	0.00064227166339447805	0.9561880986675526	0.9899279266485725	Not Significant	-0.00064227166339447805	0.9561880986675526	0.9899279266485725	Not Significant
cg17292610	DUSP13	0.6422973445550068	0.6339845175816724	-0.008312826973334353	0.7314613628558791	0.9268976561003739	Not Significant	0.008312826973334353	0.7314613628558791	0.9268976561003739	Not Significant
cg17292622		0.23268427152483576	0.24833328322597154	0.01564901170113578	0.5371310067246293	0.8519304304141024	Not Significant	-0.01564901170113578	0.5371310067246293	0.8519304304141024	Not Significant
cg17292662		0.5160555321434735	0.4994135321239422	-0.016642000019531367	0.4034468877655566	0.7820687470541287	Not Significant	0.016642000019531367	0.4034468877655566	0.7820687470541287	Not Significant
cg17292667		0.7669795502829158	0.7477237768750147	-0.019255773407901078	0.1554528878962371	0.5727307384082825	Not Significant	0.019255773407901078	0.1554528878962371	0.5727307384082825	Not Significant
cg17292669	RPS6KA2	0.9604011534508063	0.9362405315924168	-0.02416062185838952	0.19930141627372805	0.6241124724996481	Not Significant	0.02416062185838952	0.19930141627372805	0.6241124724996481	Not Significant
