## Supplementary material for "Epigenetic Modulation, Intra-tumoral Microbiome and Immunity in Early Onset Colorectal Cancer": Table S1 (part 52 of 78)

probeID	Gene_Symbol	mean.1	mean.0	diffmean.1.0	p.value.1.0	p.value.adj.1.0	status.1.0	diffmean.0.1	p.value.0.1	p.value.adj.0.1	status.0.1
cg17292758	PPFIA3	0.7201637769699342	0.6592701320361375	-0.060893644933796676	0.03331216139512317	0.3170955254846928	Not Significant	0.060893644933796676	0.03331216139512317	0.3170955254846928	Not Significant
cg17293161		0.6596498346699586	0.6204092163899156	-0.039240618280042994	0.055952708812636094	0.3923872841034516	Not Significant	0.039240618280042994	0.055952708812636094	0.3923872841034516	Not Significant
cg17293395	BRS3	0.600327178918612	0.586585593926636	-0.013741584991975975	0.7541163920700749	0.9345644335277193	Not Significant	0.013741584991975975	0.7541163920700749	0.9345644335277193	Not Significant
cg17293470	COQ10B	0.04136196367258744	0.042134275206037825	7.723115334503858e-4	0.5589933803554596	0.8618302376580682	Not Significant	-7.723115334503858e-4	0.5589933803554596	0.8618302376580682	Not Significant
cg17293600	SNX32	0.7005631957883838	0.6912697027708716	-0.009293493017512144	0.7400654936934474	0.929954604804735	Not Significant	0.009293493017512144	0.7400654936934474	0.929954604804735	Not Significant
cg17293641	TNFRSF11B	0.046820464977094155	0.04637444160848668	-4.4602336860747466e-4	0.8388686445647635	0.9594169519220332	Not Significant	4.4602336860747466e-4	0.8388686445647635	0.9594169519220332	Not Significant
cg17293719	ZNF645	0.7828375753710787	0.7903001490800473	0.007462573708968634	0.680576921506824	0.9103161789311558	Not Significant	-0.007462573708968634	0.680576921506824	0.9103161789311558	Not Significant
cg17293838	MYT1L	0.5133398409926578	0.5123804559569964	-9.593850356613975e-4	0.9232669510837609	0.981903794906156	Not Significant	9.593850356613975e-4	0.9232669510837609	0.981903794906156	Not Significant
cg17293868	DIP2C	0.662225148866766	0.6536038332912971	-0.008621315575468858	0.24109989172922544	0.6656077821639228	Not Significant	0.008621315575468858	0.24109989172922544	0.6656077821639228	Not Significant
cg17293936	DGKG	0.5022455392545765	0.41201226448980294	-0.09023327476477355	8.646554645826953e-4	0.05950655774077833	Not Significant	0.09023327476477355	8.646554645826953e-4	0.05950655774077833	Not Significant
cg17293973		0.8372942839968295	0.8324725421697049	-0.0048217418271245815	0.2605243788065474	0.6821975388492187	Not Significant	0.0048217418271245815	0.2605243788065474	0.6821975388492187	Not Significant
cg17294081	ATRN	0.054834714038939754	0.05486329679378715	2.8582754847399083e-5	0.852274286096907	0.9629083669104188	Not Significant	-2.8582754847399083e-5	0.852274286096907	0.9629083669104188	Not Significant
cg17294136	CACNA2D1	0.4011547863436018	0.43944008770477194	0.03828530136117014	0.30658596157657214	0.7183192590146896	Not Significant	-0.03828530136117014	0.30658596157657214	0.7183192590146896	Not Significant
cg17294237	PSD3	0.029488661652251797	0.028501735918760082	-9.869257334917149e-4	0.2629504368298313	0.684256549426957	Not Significant	9.869257334917149e-4	0.2629504368298313	0.684256549426957	Not Significant
cg17294308	NXN	0.041299355141025104	0.04182681443197586	5.274592909507575e-4	0.4447877300054102	0.8057028609883375	Not Significant	-5.274592909507575e-4	0.4447877300054102	0.8057028609883375	Not Significant
cg17294330	HRNBP3	0.5306931234866548	0.5692419265068964	0.03854880302024166	0.11599950736588656	0.5165794549386911	Not Significant	-0.03854880302024166	0.11599950736588656	0.5165794549386911	Not Significant
cg17294479	BEX4	0.5598575807190438	0.48745822044801707	-0.07239936027102672	0.02844552442803497	0.29629252319440663	Not Significant	0.07239936027102672	0.02844552442803497	0.29629252319440663	Not Significant
cg17294610	ITGA7	0.8230128844083948	0.8125986159525811	-0.010414268455813724	0.17865643774244563	0.6008949106186331	Not Significant	0.010414268455813724	0.17865643774244563	0.6008949106186331	Not Significant
cg17294620	PRDM6	0.5022484380761288	0.5010822768469677	-0.0011661612291611334	0.9823540079737237	0.9960293402942793	Not Significant	0.0011661612291611334	0.9823540079737237	0.9960293402942793	Not Significant
cg17294725	UNCX	0.5684483406343152	0.477546003074798	-0.09090233755951715	5.601406202029071e-5	0.01831566891327879	Not Significant	0.09090233755951715	5.601406202029071e-5	0.01831566891327879	Not Significant
cg17294928	SCAMP5	0.022552711558239985	0.017319174412916406	-0.0052335371453235795	0.20383474905780152	0.6289737349756591	Not Significant	0.0052335371453235795	0.20383474905780152	0.6289737349756591	Not Significant
cg17294952		0.029156820567211524	0.02874667379126759	-4.1014677594393423e-4	0.5851968266320317	0.8729266364161545	Not Significant	4.1014677594393423e-4	0.5851968266320317	0.8729266364161545	Not Significant
cg17295053		0.8110514902294881	0.8193730929335425	0.008321602704054465	0.749784115553962	0.933198324052251	Not Significant	-0.008321602704054465	0.749784115553962	0.933198324052251	Not Significant
cg17295119	C15orf60	0.9216892664631575	0.9357524289581596	0.014063162495002057	0.7595426240946628	0.9362883466328624	Not Significant	-0.014063162495002057	0.7595426240946628	0.9362883466328624	Not Significant
cg17295225	OLIG3	0.6325916640156056	0.5603869410327018	-0.07220472298290381	3.3864057492924654e-4	0.038454279176912576	Not Significant	0.07220472298290381	3.3864057492924654e-4	0.038454279176912576	Not Significant
cg17295235	HRNBP3	0.5885410236860713	0.619656482719846	0.03111545903377466	0.16961484176552033	0.5902778587049833	Not Significant	-0.03111545903377466	0.16961484176552033	0.5902778587049833	Not Significant
cg17295341	WDR62;THAP8	0.027687829014618404	0.027064655850629074	-6.231731639893302e-4	0.2094768245162896	0.6346511321233909	Not Significant	6.231731639893302e-4	0.2094768245162896	0.6346511321233909	Not Significant
cg17295389	DDO	0.6086967378839241	0.5869867485527924	-0.021709989331131663	0.4456384647751236	0.8063162579120403	Not Significant	0.021709989331131663	0.4456384647751236	0.8063162579120403	Not Significant
cg17295489	DTX3	0.4708266150378113	0.4315757752241175	-0.039250839813693816	0.3386822899455896	0.7410604468828322	Not Significant	0.039250839813693816	0.3386822899455896	0.7410604468828322	Not Significant
cg17295573		0.6439255962087855	0.683236386962298	0.039310790753512515	0.19980145119255868	0.6246499942170055	Not Significant	-0.039310790753512515	0.19980145119255868	0.6246499942170055	Not Significant
cg17295589	SCN4A	0.9588332677618165	0.9630646027125502	0.0042313349507336895	0.8033582041335754	0.9495283735532144	Not Significant	-0.0042313349507336895	0.8033582041335754	0.9495283735532144	Not Significant
cg17295733		0.8481583596066753	0.8526350116793293	0.004476652072654019	0.8221775557831547	0.9548313064622597	Not Significant	-0.004476652072654019	0.8221775557831547	0.9548313064622597	Not Significant
cg17295739	TNXB	0.6541882054955032	0.6088978668452549	-0.04529033865024823	0.13424048915329415	0.5437749055865166	Not Significant	0.04529033865024823	0.13424048915329415	0.5437749055865166	Not Significant
cg17295834		0.38711839846698065	0.3755500148352193	-0.011568383631761325	0.6732697971327877	0.9078268379062601	Not Significant	0.011568383631761325	0.6732697971327877	0.9078268379062601	Not Significant
cg17295864	CLVS1	0.032928979752022684	0.03369189696804077	7.629172160180872e-4	0.6722284153539559	0.9074871708269656	Not Significant	-7.629172160180872e-4	0.6722284153539559	0.9074871708269656	Not Significant
cg17295878	TBC1D16	0.9091391155036932	0.9118209808135462	0.0026818653098530376	0.9130740638987582	0.9791501247380706	Not Significant	-0.0026818653098530376	0.9130740638987582	0.9791501247380706	Not Significant
cg17295910	EBF3	0.7949072889141042	0.7484746949726271	-0.04643259394147714	0.1150097181095286	0.5151099797638466	Not Significant	0.04643259394147714	0.1150097181095286	0.5151099797638466	Not Significant
cg17295957		0.7595930915972741	0.7607780010759307	0.0011849094786566816	0.7111631808458607	0.9202521156589175	Not Significant	-0.0011849094786566816	0.7111631808458607	0.9202521156589175	Not Significant
cg17296053	ADCY10	0.9237410559678171	0.9084099595265014	-0.015331096441315695	0.24167310961482927	0.6661596507394396	Not Significant	0.015331096441315695	0.24167310961482927	0.6661596507394396	Not Significant
cg17296078	MMS19;UBTD1	0.2627243599108327	0.27131449728243245	0.008590137371599749	0.976663177946997	0.9946162817188936	Not Significant	-0.008590137371599749	0.976663177946997	0.9946162817188936	Not Significant
cg17296166	PNMAL1	0.4497727505266683	0.40201363909700427	-0.04775911142966405	0.13874947834617996	0.5500003254928635	Not Significant	0.04775911142966405	0.13874947834617996	0.5500003254928635	Not Significant
cg17296220		0.9200960790875541	0.9212479817480178	0.0011519026604637217	0.8545128247875913	0.9634419154523184	Not Significant	-0.0011519026604637217	0.8545128247875913	0.9634419154523184	Not Significant
cg17296441	STMN3	0.22924318563320492	0.1872898545457872	-0.04195333108741772	0.5990047643956689	0.8786345783543078	Not Significant	0.04195333108741772	0.5990047643956689	0.8786345783543078	Not Significant
cg17296482	CCND2	0.06812441699406353	0.07481398530375372	0.006689568309690183	0.07575875744987558	0.44129820674246206	Not Significant	-0.006689568309690183	0.07575875744987558	0.44129820674246206	Not Significant
cg17296551	C2orf60;C2orf47	0.05446276634546623	0.05411599324751616	-3.4677309795006633e-4	0.6199887906924737	0.887314174343215	Not Significant	3.4677309795006633e-4	0.6199887906924737	0.887314174343215	Not Significant
cg17296589	ATP11A	0.1561679380226106	0.18294117654993874	0.026773238527328158	0.09125793605793397	0.4731928992642164	Not Significant	-0.026773238527328158	0.09125793605793397	0.4731928992642164	Not Significant
cg17296595		0.7314405382449043	0.7481012844764099	0.016660746231505597	0.8612354007076158	0.9654067142369804	Not Significant	-0.016660746231505597	0.8612354007076158	0.9654067142369804	Not Significant
cg17296650	OR10G7	0.708196072647208	0.7000721635550026	-0.008123909092205395	0.7737057169489903	0.9406916593438004	Not Significant	0.008123909092205395	0.7737057169489903	0.9406916593438004	Not Significant
cg17296707		0.30202801412395736	0.3383748337448302	0.03634681962087283	0.18805179241559775	0.6119370617825174	Not Significant	-0.03634681962087283	0.18805179241559775	0.6119370617825174	Not Significant
cg17296729		0.06518616066337886	0.06835393452210835	0.003167773858729489	0.10154090740002993	0.4917613442271585	Not Significant	-0.003167773858729489	0.10154090740002993	0.4917613442271585	Not Significant
cg17296858		0.9721268790241158	0.9700717977614757	-0.0020550812626400905	0.0045672510616895905	0.12954061138343945	Not Significant	0.0020550812626400905	0.0045672510616895905	0.12954061138343945	Not Significant
cg17297015	GJA8	0.8846467905088238	0.8982989728819266	0.013652182373102839	0.09125793605793397	0.4731928992642164	Not Significant	-0.013652182373102839	0.09125793605793397	0.4731928992642164	Not Significant
cg17297045	AACS	0.8938010818168752	0.8675356265026666	-0.026265455314208652	0.13276294075785544	0.5417956934727136	Not Significant	0.026265455314208652	0.13276294075785544	0.5417956934727136	Not Significant
cg17297238	PCDHGA4;PCDHGC3;PCDHGA12;PCDHGA11;PCDHGA9;PCDHGA1;PCDHGB1;PCDHGB6;PCDHGB3;PCDHGB7;PCDHGA6;PCDHGA8;PCDHGA10;PCDHGA5;PCDHGB4;PCDHGC4;PCDHGA3;PCDHGA2;PCDHGA7;PCDHGB2;PCDHGC5;PCDHGB5	0.7702968793247215	0.7377395049998997	-0.03255737432482175	0.04660347012422101	0.36388908491247424	Not Significant	0.03255737432482175	0.04660347012422101	0.36388908491247424	Not Significant
cg17297254	HIPK3	0.8903226508132641	0.8780418751238531	-0.012280775689410994	0.5111089391755754	0.8401656565095631	Not Significant	0.012280775689410994	0.5111089391755754	0.8401656565095631	Not Significant
cg17297305	IVNS1ABP	0.1993112034975324	0.20940446529511997	0.010093261797587572	0.5427925640888377	0.8543720164722887	Not Significant	-0.010093261797587572	0.5427925640888377	0.8543720164722887	Not Significant
cg17297328	SLC25A24	0.07850198141584558	0.09578872192475368	0.017286740508908105	0.005126610911965443	0.1371136987832219	Not Significant	-0.017286740508908105	0.005126610911965443	0.1371136987832219	Not Significant
cg17297354	MTR	0.8409644238730529	0.8232547219589246	-0.01770970191412835	0.05290911097951648	0.3837175162853724	Not Significant	0.01770970191412835	0.05290911097951648	0.3837175162853724	Not Significant
cg17297475		0.7819709131610617	0.775558343212739	-0.006412569948322733	0.20383474905780152	0.6289737349756591	Not Significant	0.006412569948322733	0.20383474905780152	0.6289737349756591	Not Significant
cg17297533	MTG1	0.01995190179672309	0.018884893058997054	-0.0010670087377260377	0.5513402745815636	0.858265693075543	Not Significant	0.0010670087377260377	0.5513402745815636	0.858265693075543	Not Significant
cg17297613	SH3RF3	0.6535701858665058	0.647181465485569	-0.006388720380936852	0.7122265635928943	0.9204775027564274	Not Significant	0.006388720380936852	0.7122265635928943	0.9204775027564274	Not Significant
cg17297634	SCARA5	0.35741073713066773	0.3618822569601298	0.0044715198294620895	0.9960151128455134	0.999113254182526	Not Significant	-0.0044715198294620895	0.9960151128455134	0.999113254182526	Not Significant
cg17297653	RNF34	0.02649410774283168	0.02739895098006083	9.048432372291484e-4	0.6556529599213337	0.90117441625414485	Not Significant	-9.048432372291484e-4	0.6556529599213337	0.90117441625414485	Not Significant
cg17297696		0.7114444225876981	0.696096917352463	-0.015347505235235093	0.3495987766749749	0.7488681657626703	Not Significant	0.015347505235235093	0.3495987766749749	0.7488681657626703	Not Significant
cg17297745	ZSCAN18	0.7177090643079106	0.705869291817849	-0.011839772490061629	0.6566840787065581	0.901655728776884	Not Significant	0.011839772490061629	0.6566840787065581	0.901655728776884	Not Significant
cg17297775	SMOC2	0.8855932047486025	0.8702371704848699	-0.015356034263732554	0.20587347730837174	0.630895585820018	Not Significant	0.015356034263732554	0.20587347730837174	0.630895585820018	Not Significant
cg17298005	ELK3	0.9425305742071756	0.9330166224700097	-0.009513951737165849	0.055952708812636094	0.3923872841034516	Not Significant	0.009513951737165849	0.055952708812636094	0.3923872841034516	Not Significant
cg17298181	BCL6	0.07279004600245853	0.07363357775740832	8.435317549497917e-4	0.35551120792672775	0.7527975140002182	Not Significant	-8.435317549497917e-4	0.35551120792672775	0.7527975140002182	Not Significant
cg17298239	DLGAP1	0.05155881701315116	0.06255041820049934	0.010991601187348175	0.5881431964808372	0.8742244794230184	Not Significant	-0.010991601187348175	0.5881431964808372	0.8742244794230184	Not Significant
cg17298269	SLC2A10	0.1400250176208006	0.13767009292317647	-0.0023549246976241334	0.7562854453201014	0.935377896483456	Not Significant	0.0023549246976241334	0.7562854453201014	0.935377896483456	Not Significant
cg17298275	ABR	0.8601969792384621	0.8459988965068266	-0.014198082731635475	0.10183920364433234	0.492296167660113	Not Significant	0.014198082731635475	0.10183920364433234	0.492296167660113	Not Significant
cg17298279	TMEM181	0.07031148600508247	0.07858807586107813	0.008276589855995664	0.027429112054296607	0.29149051639778295	Not Significant	-0.008276589855995664	0.027429112054296607	0.29149051639778295	Not Significant
cg17298326		0.3943733836870628	0.38595112457175645	-0.008422259115306363	0.6670309690602123	0.905448408010253	Not Significant	0.008422259115306363	0.6670309690602123	0.905448408010253	Not Significant
cg17298352	AKAP13	0.885233810307944	0.8812066545483386	-0.004027155759605439	0.7824594001801437	0.9433947120828347	Not Significant	0.004027155759605439	0.7824594001801437	0.9433947120828347	Not Significant
cg17298429		0.9000132372443751	0.9032252000075588	0.0032119627631836956	0.7584564206480111	0.935983919190959	Not Significant	-0.0032119627631836956	0.7584564206480111	0.935983919190959	Not Significant
cg17298437		0.05138795649384853	0.051886443479161805	4.984869853132748e-4	0.4974444289603714	0.8331263192864597	Not Significant	-4.984869853132748e-4	0.4974444289603714	0.8331263192864597	Not Significant
cg17298489	PFKP	0.04587520134860767	0.04767541154945743	0.001800210200849764	0.22983612114441432	0.6548564439824173	Not Significant	-0.001800210200849764	0.22983612114441432	0.6548564439824173	Not Significant
cg17298510	LRFN2	0.6144749979685823	0.6196447698186806	0.005169771850098259	0.8589933997449735	0.9647925466518612	Not Significant	-0.005169771850098259	0.8589933997449735	0.9647925466518612	Not Significant
cg17298666	CCBE1	0.18831094158144798	0.1481377969441406	-0.040173144637307395	0.3216763070023587	0.7288530117380001	Not Significant	0.040173144637307395	0.3216763070023587	0.7288530117380001	Not Significant
cg17298704	CLDN18	0.5821832306169591	0.5664007186211978	-0.015782511995761306	0.5851968266320317	0.8729266364161545	Not Significant	0.015782511995761306	0.5851968266320317	0.8729266364161545	Not Significant
cg17298751	SLC17A6	0.8427201679871089	0.8059255473031662	-0.03679462068394268	0.014596828102424122	0.22186598489695358	Not Significant	0.03679462068394268	0.014596828102424122	0.22186598489695358	Not Significant
cg17298776	ROR1	0.6011558905248706	0.6102488106793059	0.009092920154435302	0.7400654936934474	0.929954604804735	Not Significant	-0.009092920154435302	0.7400654936934474	0.929954604804735	Not Significant
cg17298788	MEGF6	0.7586751166103658	0.7845710420529388	0.02589592544257302	0.4205225098991621	0.7916785347176972	Not Significant	-0.02589592544257302	0.4205225098991621	0.7916785347176972	Not Significant
cg17298862	ACPL2	0.9114718206839642	0.9097157011895248	-0.0017561194944393232	0.5296287193675805	0.8486411006188707	Not Significant	0.0017561194944393232	0.5296287193675805	0.8486411006188707	Not Significant
cg17298884	CENPM	0.030448073147515436	0.028429293480915926	-0.00201877966659951	0.28484379081202627	0.7016631075621297	Not Significant	0.00201877966659951	0.28484379081202627	0.7016631075621297	Not Significant
cg17298925		0.19545513635658163	0.19259037414241884	-0.0028647622141627915	0.8188487180322118	0.9539751002851802	Not Significant	0.0028647622141627915	0.8188487180322118	0.9539751002851802	Not Significant
cg17298973		0.0516069924619012	0.07044882588327425	0.01884183342137305	0.2053624117889904	0.6304998724517649	Not Significant	-0.01884183342137305	0.2053624117889904	0.6304998724517649	Not Significant
cg17298989	EIF2B3	0.66637589258999	0.6873903485136511	0.021014455923661135	0.5380725345889458	0.8523811211025494	Not Significant	-0.021014455923661135	0.5380725345889458	0.8523811211025494	Not Significant
cg17299007	OR2T27	0.1686389033727529	0.18797007701706134	0.019331173644308447	0.06853001366082448	0.42471381045455087	Not Significant	-0.019331173644308447	0.06853001366082448	0.42471381045455087	Not Significant
cg17299331	ANTXR1	0.782928037360418	0.7542366068915441	-0.028691430468873902	0.2919722351803355	0.7071323164411847	Not Significant	0.028691430468873902	0.2919722351803355	0.7071323164411847	Not Significant
cg17299456	MRVI1	0.20660420806965826	0.20219708777053227	-0.004407120299125988	0.8022546115300095	0.9491550412436052	Not Significant	0.004407120299125988	0.8022546115300095	0.9491550412436052	Not Significant
cg17299615		0.029507730394362216	0.027771721003887445	-0.0017360093904747707	0.5465833835933105	0.8562602701335876	Not Significant	0.0017360093904747707	0.5465833835933105	0.8562602701335876	Not Significant
cg17299616	ZFR2	0.49756930297196605	0.49035875963674486	-0.007210543335221198	0.9482326245066007	0.9880575140742575	Not Significant	0.007210543335221198	0.9482326245066007	0.9880575140742575	Not Significant
cg17299712	MAGEB2	0.8191578736243815	0.7954695304296326	-0.023688343194748884	0.42134608325566786	0.7921584559572125	Not Significant	0.023688343194748884	0.42134608325566786	0.7921584559572125	Not Significant
cg17299830	LSG1	0.01492021234559289	0.014882664645394143	-3.754770019874683e-5	0.8044621889309657	0.9498355920079202	Not Significant	3.754770019874683e-5	0.8044621889309657	0.9498355920079202	Not Significant
cg17299883	LAS1L	0.20539047685547848	0.20575091473682372	3.60437881345238e-4	0.4447877300054102	0.8057028609883375	Not Significant	-3.60437881345238e-4	0.4447877300054102	0.8057028609883375	Not Significant
cg17299899		0.7144781646196979	0.627319204603218	-0.08715896001647994	0.0015170427902929974	0.07711380383197032	Not Significant	0.08715896001647994	0.0015170427902929974	0.07711380383197032	Not Significant
cg17299902	MLLT11;CDC42SE1	0.07682005271153096	0.07291474806488316	-0.003905304646647803	0.5147856442007571	0.8417012349663326	Not Significant	0.003905304646647803	0.5147856442007571	0.8417012349663326	Not Significant
cg17299921	MRGPRF	0.9296488373977987	0.9359663400277296	0.006317502629930916	0.6910677497739677	0.9141515544137638	Not Significant	-0.006317502629930916	0.6910677497739677	0.9141515544137638	Not Significant
cg17299935	CYGB	0.1549741533325655	0.1087945835984642	-0.04617956973410131	0.13836932971922236	0.5495281412418279	Not Significant	0.04617956973410131	0.13836932971922236	0.5495281412418279	Not Significant
cg17299957	POLRMT	0.019266728371346895	0.018847210305931464	-4.195180654154307e-4	0.3899327672682136	0.774198465648945	Not Significant	4.195180654154307e-4	0.3899327672682136	0.774198465648945	Not Significant
cg17300047	RCBTB2	0.7123789909155007	0.6812301862416217	-0.031148804673879038	0.12242445215342809	0.5263390436078781	Not Significant	0.031148804673879038	0.12242445215342809	0.5263390436078781	Not Significant
cg17300051	KCNJ3	0.09691006319610546	0.08101147388429292	-0.01589858931181254	0.2605243788065474	0.6821975388492187	Not Significant	0.01589858931181254	0.2605243788065474	0.6821975388492187	Not Significant
cg17300275	ZNF488	0.8757932847021129	0.8732057831355025	-0.002587501566610473	0.6311066955055742	0.8914324386670812	Not Significant	0.002587501566610473	0.6311066955055742	0.8914324386670812	Not Significant
cg17300307	GLS	0.03265521453424217	0.032221646106751954	-4.3356842749021907e-4	0.661849452135324	0.9037543801948857	Not Significant	4.3356842749021907e-4	0.661849452135324	0.9037543801948857	Not Significant
cg17300311	MRPS26	0.021331200840202624	0.020670655173589816	-6.605456666128086e-4	0.9278012718880971	0.983187928363696	Not Significant	6.605456666128086e-4	0.9278012718880971	0.983187928363696	Not Significant
cg17300333		0.06374802857727302	0.06558395134494721	0.0018359227676741918	0.04852259478514923	0.36992493777457647	Not Significant	-0.0018359227676741918	0.04852259478514923	0.36992493777457647	Not Significant
cg17300353		0.6030139035165395	0.5156264222979775	-0.08738748121856199	0.014310828455455253	0.22002671226115791	Not Significant	0.08738748121856199	0.014310828455455253	0.22002671226115791	Not Significant
cg17300391	LSAMP	0.2221848545891444	0.20045617015414932	-0.021728684434995066	0.15215883899123162	0.568327906685371	Not Significant	0.021728684434995066	0.15215883899123162	0.568327906685371	Not Significant
cg17300723	SLC3A2	0.42017245943082804	0.43130884934970837	0.01113638991888033	0.6270539782735645	0.8899649823785686	Not Significant	-0.01113638991888033	0.6270539782735645	0.8899649823785686	Not Significant
cg17300736	IGF2AS;INS-IGF2;IGF2	0.6100337066400531	0.4917291706679269	-0.1183045359721262	0.001907061907226618	0.0855031365825482	Not Significant	0.1183045359721262	0.001907061907226618	0.0855031365825482	Not Significant
cg17300750	DNASE1L2	0.5332722009350649	0.48259783524296107	-0.05067436569210382	0.032609184695992534	0.3139286420119198	Not Significant	0.05067436569210382	0.032609184695992534	0.3139286420119198	Not Significant
cg17300868	NFE2L2	0.04434298260304993	0.04665596348685974	0.0023129808838098093	0.15338782457577405	0.569851119703217	Not Significant	-0.0023129808838098093	0.15338782457577405	0.569851119703217	Not Significant
cg17300870	FRMD4A	0.6416318864616325	0.6535690088029377	0.011937122341305173	0.5822573330303169	0.8718527637808028	Not Significant	-0.011937122341305173	0.5822573330303169	0.8718527637808028	Not Significant
cg17301015	HSPA4L	0.04861268071731876	0.05669889129337388	0.008086210576055124	0.8243985646509545	0.9554297456546128	Not Significant	-0.008086210576055124	0.8243985646509545	0.9554297456546128	Not Significant
cg17301052		0.49011367111576715	0.496433857670798	0.00632018655503086	0.6464026072809687	0.8975263185491664	Not Significant	-0.00632018655503086	0.6464026072809687	0.8975263185491664	Not Significant
cg17301053	RPS6KA2	0.6153637945521128	0.5593132500687431	-0.05605054448336966	0.044596915141415054	0.35754913581210107	Not Significant	0.05605054448336966	0.044596915141415054	0.35754913581210107	Not Significant
cg17301223	OPLAH	0.6835561112941236	0.6281488111046452	-0.05540730018947848	0.006351746200373304	0.15155658741878947	Not Significant	0.05540730018947848	0.006351746200373304	0.15155658741878947	Not Significant
cg17301248	NAA25	0.8618755359385112	0.8583282815272588	-0.003547254411252365	0.5380725345889458	0.8523811211025494	Not Significant	0.003547254411252365	0.5380725345889458	0.8523811211025494	Not Significant
cg17301289	NBR2;BRCA1	0.03814370584764947	0.03748614339994857	-6.575624477009046e-4	0.6701475391115947	0.9067425067748932	Not Significant	6.575624477009046e-4	0.6701475391115947	0.9067425067748932	Not Significant
cg17301311	CACNA1G	0.12158306076528547	0.13659687929760375	0.015013818532318285	0.03996609936011093	0.3421018863199262	Not Significant	-0.015013818532318285	0.03996609936011093	0.3421018863199262	Not Significant
cg17301379		0.881161913563614	0.8610190056180627	-0.02014290794555129	0.08539753368429889	0.4616298317280374	Not Significant	0.02014290794555129	0.08539753368429889	0.4616298317280374	Not Significant
cg17301506	EIF2S2	0.08683115901879275	0.08991610362532404	0.0030849446065312897	0.48041928732329453	0.824764749346913	Not Significant	-0.0030849446065312897	0.48041928732329453	0.824764749346913	Not Significant
cg17301635	TGIF1	0.060892114647159906	0.06370743410651608	0.0028153194593561748	0.3301084020340298	0.7348988658999793	Not Significant	-0.0028153194593561748	0.3301084020340298	0.7348988658999793	Not Significant
cg17301644	C21orf59	0.040039726717913594	0.04229812888186702	0.002258402163953427	0.07207018532720104	0.43329642089312154	Not Significant	-0.002258402163953427	0.07207018532720104	0.43329642089312154	Not Significant
cg17301842	GUCY2D	0.1927011321860276	0.19474213095960768	0.002040998773580077	0.8533934078737162	0.9631476922977377	Not Significant	-0.002040998773580077	0.8533934078737162	0.9631476922977377	Not Significant
cg17301902	GNA14	0.14444940016598598	0.14547148111103894	0.001022080945052961	0.6169715082314775	0.8861094086599025	Not Significant	-0.001022080945052961	0.6169715082314775	0.8861094086599025	Not Significant
cg17301980	ZNF592	0.02136541190081224	0.021811391253433215	4.459793526209732e-4	0.33580858135740993	0.7388754946899395	Not Significant	-4.459793526209732e-4	0.33580858135740993	0.7388754946899395	Not Significant
cg17301987	FARS2	0.7896894524346212	0.7802714320249156	-0.00941802040970563	0.16049507064768961	0.5792454739897271	Not Significant	0.00941802040970563	0.16049507064768961	0.5792454739897271	Not Significant
cg17302062	TGIF1	0.024507370461629655	0.024017170796495985	-4.901996651336706e-4	0.8995060465528897	0.9756397463618549	Not Significant	4.901996651336706e-4	0.8995060465528897	0.9756397463618549	Not Significant
cg17302155	PRDM13	0.5765341622065082	0.4600394751787196	-0.11649468702778859	0.0017995662880638274	0.08303820646379093	Not Significant	0.11649468702778859	0.0017995662880638274	0.08303820646379093	Not Significant
cg17302176	CCRN4L	0.04556784237931076	0.0436264971527072	-0.0019413452266035594	0.6931731323375239	0.914766587266945	Not Significant	0.0019413452266035594	0.6931731323375239	0.914766587266945	Not Significant
cg17302292		0.7626562724976665	0.7515757956127039	-0.011080476884962609	0.3970526914768423	0.7782040865812138	Not Significant	0.011080476884962609	0.3970526914768423	0.7782040865812138	Not Significant
cg17302455	ABCA5	0.8563452929455909	0.8342733445782893	-0.02207194836730164	0.23261633724876493	0.6575433756030303	Not Significant	0.02207194836730164	0.23261633724876493	0.6575433756030303	Not Significant
cg17302461		0.8716641541926523	0.870516920894162	-0.0011472332984903133	0.6931731323375239	0.914766587266945	Not Significant	0.0011472332984903133	0.6931731323375239	0.914766587266945	Not Significant
cg17302548	TRAF7	0.9062276162388575	0.9131829341394755	0.0069553179006179855	0.8033582041335754	0.9495283735532144	Not Significant	-0.0069553179006179855	0.8033582041335754	0.9495283735532144	Not Significant
cg17302665	SPATA13	0.8918682493641563	0.8979120229232561	0.0060437735590997965	0.16784843053920306	0.5880352105343539	Not Significant	-0.0060437735590997965	0.16784843053920306	0.5880352105343539	Not Significant
cg17302852	FXR1	0.049032142271662235	0.05128776839712631	0.0022556261254640733	0.052040718374252365	0.3809958080902992	Not Significant	-0.0022556261254640733	0.052040718374252365	0.3809958080902992	Not Significant
cg17302862	MDC1	0.05432597729214689	0.051412575043930916	-0.002913402248215971	0.0561361945487067	0.3928359506140434	Not Significant	0.002913402248215971	0.0561361945487067	0.3928359506140434	Not Significant
cg17303119	NAV2	0.887083892654034	0.8899514620358776	0.0028675693818436265	0.9142059321269513	0.9794081580400035	Not Significant	-0.0028675693818436265	0.9142059321269513	0.9794081580400035	Not Significant
cg17303299	ENO2	0.0244768399046241	0.03635260294904695	0.011875763044422848	0.6250318222922236	0.889233618834853	Not Significant	-0.011875763044422848	0.6250318222922236	0.889233618834853	Not Significant
cg17303445	WDFY2	0.014680331810885645	0.014814835117562805	1.3450330667716046e-4	0.4524776315987177	0.810271410525753	Not Significant	-1.3450330667716046e-4	0.4524776315987177	0.810271410525753	Not Significant
cg17303459	NDUFA3	0.017665300292439488	0.01636089491518926	-0.0013044053772502291	0.4066669803480518	0.7838827407361221	Not Significant	0.0013044053772502291	0.4066669803480518	0.7838827407361221	Not Significant
cg17303540	PCDHGA4;PCDHGA11;PCDHGA9;PCDHGA1;PCDHGB1;PCDHGB6;PCDHGB3;PCDHGB7;PCDHGA6;PCDHGA8;PCDHGA10;PCDHGA5;PCDHGB4;PCDHGA3;PCDHGA2;PCDHGB2;PCDHGA7;PCDHGB5	0.7086686608490393	0.624552701682029	-0.08411595916701031	0.0010705799385397768	0.06561653433904958	Not Significant	0.08411595916701031	0.0010705799385397768	0.06561653433904958	Not Significant
cg17303711	ZSCAN22	0.042148278124333506	0.04277842716873692	6.30149044403415e-4	0.7357592848801029	0.9283226012875618	Not Significant	-6.30149044403415e-4	0.7357592848801029	0.9283226012875618	Not Significant
cg17303756		0.20680716797591076	0.19590972253482747	-0.010897445441083287	0.583236397869602	0.8722835866093297	Not Significant	0.010897445441083287	0.583236397869602	0.8722835866093297	Not Significant
cg17303833	ZNF518A	0.1728158844978759	0.16429674768270466	-0.008519136815171247	0.8321830620344748	0.9575190095162146	Not Significant	0.008519136815171247	0.8321830620344748	0.9575190095162146	Not Significant
cg17303845	ALDH16A1	0.9216345558354377	0.9200384290597906	-0.0015961267756471331	0.7934402420210536	0.9466529611145862	Not Significant	0.0015961267756471331	0.7934402420210536	0.9466529611145862	Not Significant
cg17304084	PIWIL2	0.9178811291662862	0.9142705295575035	-0.0036105996087826275	0.6670309690602123	0.905448408010253	Not Significant	0.0036105996087826275	0.6670309690602123	0.905448408010253	Not Significant
cg17304168	FBXL5	0.9379938582948235	0.9372318244678488	-7.620338269747062e-4	0.35180858481036714	0.75017971727235	Not Significant	7.620338269747062e-4	0.35180858481036714	0.75017971727235	Not Significant
cg17304222	FLT4	0.39533906431318727	0.2827729889125756	-0.1125660754006117	0.0010598255147380462	0.0653851621605701	Not Significant	0.1125660754006117	0.0010598255147380462	0.0653851621605701	Not Significant
cg17304262	HARS;HARS2	0.04161961679428896	0.04294689849641798	0.0013272817021290212	0.19930141627372805	0.6241124724996481	Not Significant	-0.0013272817021290212	0.19930141627372805	0.6241124724996481	Not Significant
cg17304276	CUX2	0.5487557149388261	0.5258856381647606	-0.022870076774065495	0.28164283296483145	0.6992433858266424	Not Significant	0.022870076774065495	0.28164283296483145	0.6992433858266424	Not Significant
cg17304336	EHBP1L1	0.0346996758578346	0.035629024965539546	9.293491077049451e-4	0.42464982577628924	0.7939640654960216	Not Significant	-9.293491077049451e-4	0.42464982577628924	0.7939640654960216	Not Significant
cg17304433	ERGIC1	0.03585026305069654	0.03497663236511843	-8.736306855781084e-4	0.8232878832778707	0.9551350662024803	Not Significant	8.736306855781084e-4	0.8232878832778707	0.9551350662024803	Not Significant
cg17304457		0.7164335739242108	0.6876747969965137	-0.028758776927697127	0.11272604612680925	0.5113851069712403	Not Significant	0.028758776927697127	0.11272604612680925	0.5113851069712403	Not Significant
cg17304467	DAK	0.8022337548798045	0.7953566006499528	-0.00687715422985169	0.2533393017107317	0.6755816873469223	Not Significant	0.00687715422985169	0.2533393017107317	0.6755816873469223	Not Significant
cg17304496	QPCT	0.0825686281291609	0.08167642899329604	-8.921991358648573e-4	0.7314613628558791	0.9268976561003739	Not Significant	8.921991358648573e-4	0.7314613628558791	0.9268976561003739	Not Significant
cg17304531	MIR922;KIAA0226	0.5593507290648557	0.5752024165054848	0.015851687440629036	0.6250318222922236	0.889233618834853	Not Significant	-0.015851687440629036	0.6250318222922236	0.889233618834853	Not Significant
cg17304553	PMS2L11	0.8230462667948466	0.8211879097592587	-0.0018583570355878987	0.5494350779489274	0.8574977559697781	Not Significant	0.0018583570355878987	0.5494350779489274	0.8574977559697781	Not Significant
cg17304635		0.9749579878956138	0.9715905555531933	-0.00336743234242054	0.6525635457014354	0.8999053859246862	Not Significant	0.00336743234242054	0.6525635457014354	0.8999053859246862	Not Significant
cg17304646		0.42073982928984777	0.3845381934381368	-0.03620163585171099	0.19632039867062354	0.6207428537673833	Not Significant	0.03620163585171099	0.19632039867062354	0.6207428537673833	Not Significant
cg17304786	BAT4;CSNK2B	0.01925982300549248	0.019159152956086407	-1.006700494060736e-4	0.8848405562701831	0.9716633010449381	Not Significant	1.006700494060736e-4	0.8848405562701831	0.9716633010449381	Not Significant
cg17304878	DCAF7	0.011409604826374785	0.011362553392253283	-4.705143412150198e-5	0.49925505420929	0.8340675047430807	Not Significant	4.705143412150198e-5	0.49925505420929	0.8340675047430807	Not Significant
cg17305181	CRH	0.5528034874282236	0.48803892152882894	-0.06476456589939467	0.013644507514045471	0.21508581294151832	Not Significant	0.06476456589939467	0.013644507514045471	0.21508581294151832	Not Significant
cg17305187	KLF15	0.03560264983936236	0.035947109869589204	3.444600302268466e-4	0.6361882211928295	0.8934942238156122	Not Significant	-3.444600302268466e-4	0.6361882211928295	0.8934942238156122	Not Significant
cg17305266	FOXF2	0.5672441163159854	0.4854818565010564	-0.08176225981492896	0.008488007507012407	0.17282762122963846	Not Significant	0.08176225981492896	0.008488007507012407	0.17282762122963846	Not Significant
cg17305275	KCNQ1	0.6700331754640527	0.6885546053324584	0.01852142986840566	0.6546224970395894	0.9007558445963332	Not Significant	-0.01852142986840566	0.6546224970395894	0.9007558445963332	Not Significant
cg17305368	SRCRB4D	0.016466028621827663	0.016465508713831737	-5.199079959258834e-7	0.2861310378791083	0.7025940144780198	Not Significant	5.199079959258834e-7	0.2861310378791083	0.7025940144780198	Not Significant
cg17305436	ID4	0.1866059056042233	0.1729221115624841	-0.013683794041739195	0.5503872703880692	0.8578512547459751	Not Significant	0.013683794041739195	0.5503872703880692	0.8578512547459751	Not Significant
cg17305617	GMDS	0.03257894178529731	0.03112849633166058	-0.001450445453636734	0.9846306076718239	0.9965418478319368	Not Significant	0.001450445453636734	0.9846306076718239	0.9965418478319368	Not Significant
cg17305638	ZC3H13	0.04324124265770048	0.045981708889940076	0.0027404662322395995	0.04108377991732096	0.3457224390244459	Not Significant	-0.0027404662322395995	0.04108377991732096	0.3457224390244459	Not Significant
cg17305672		0.8809995004393459	0.8665838060229756	-0.014415694416370362	0.14691971914800914	0.5616175994700868	Not Significant	0.014415694416370362	0.14691971914800914	0.5616175994700868	Not Significant
cg17305800	WDR51B;GALNT4	0.04288329725501178	0.04251906429661138	-3.642329584004067e-4	0.8277327105348987	0.9563420342158099	Not Significant	3.642329584004067e-4	0.8277327105348987	0.9563420342158099	Not Significant
cg17305834	CCDC84	0.013896444381014299	0.013607943213349091	-2.8850116766520814e-4	0.5532487132267432	0.8590916923147748	Not Significant	2.8850116766520814e-4	0.5532487132267432	0.8590916923147748	Not Significant
cg17305992	YARS2	0.07828374248526278	0.08034199852343038	0.0020582560381676024	0.2822810641906596	0.6998310649370167	Not Significant	-0.0020582560381676024	0.2822810641906596	0.6998310649370167	Not Significant
cg17306116		0.8972429988382137	0.8876106718192137	-0.009632327018999964	0.09487016627943468	0.48000097591351853	Not Significant	0.009632327018999964	0.09487016627943468	0.48000097591351853	Not Significant
cg17306261	C14orf50	0.036640949778236814	0.035668371792756275	-9.725779854805397e-4	0.1546243442663329	0.5714479382940865	Not Significant	9.725779854805397e-4	0.1546243442663329	0.5714479382940865	Not Significant
cg17306279	CXXC5	0.9216974648184231	0.9228830807874099	0.0011856159689868084	0.5083604394912841	0.8386274387577133	Not Significant	-0.0011856159689868084	0.5083604394912841	0.8386274387577133	Not Significant
cg17306339	ATP6V0A2	0.5501450990913332	0.5163421351594434	-0.03380296393188986	0.1795799540496242	0.6021904067237267	Not Significant	0.03380296393188986	0.1795799540496242	0.6021904067237267	Not Significant
cg17306401	C16orf82	0.31564798090505825	0.33095138868632157	0.015303407781263323	0.1517508473139897	0.567777412658566	Not Significant	-0.015303407781263323	0.1517508473139897	0.567777412658566	Not Significant
cg17306637	TFB1M;CLDN20	0.935727351038696	0.938691004446138	0.0029636534074419796	0.38211344529702623	0.7694485231635622	Not Significant	-0.0029636534074419796	0.38211344529702623	0.7694485231635622	Not Significant
cg17306638		0.05139915837879442	0.05318048441529218	0.0017813260364977629	0.24167310961482927	0.6661596507394396	Not Significant	-0.0017813260364977629	0.24167310961482927	0.6661596507394396	Not Significant
cg17306686		0.4809303555837615	0.510212244645379	0.02928188906161744	0.2672334700032509	0.687547909342242	Not Significant	-0.02928188906161744	0.2672334700032509	0.687547909342242	Not Significant
cg17306706	FBXW9	0.8812344923011438	0.8802203998021695	-0.0010140924989743283	0.4672059543169616	0.8181376789402943	Not Significant	0.0010140924989743283	0.4672059543169616	0.8181376789402943	Not Significant
cg17306740	ZBP1	0.0701881074829305	0.0864521298963643	0.016264022413433804	0.001295088163237458	0.07152685077349093	Not Significant	-0.016264022413433804	0.001295088163237458	0.07152685077349093	Not Significant
cg17306747	SLC6A3	0.6695439439327493	0.6350228018484244	-0.034521142084324885	0.018301203507997344	0.24554344044952928	Not Significant	0.034521142084324885	0.018301203507997344	0.24554344044952928	Not Significant
cg17306814	SLC7A14	0.8763003818508577	0.8499042442790296	-0.026396137571828127	0.011664335274436733	0.20078956413822183	Not Significant	0.026396137571828127	0.011664335274436733	0.20078956413822183	Not Significant
cg17306884	ULK1	0.04509195424328988	0.04309563139894881	-0.001996322844341071	0.0702818124262173	0.4291193966873405	Not Significant	0.001996322844341071	0.0702818124262173	0.4291193966873405	Not Significant
cg17307051	CCDC6	0.4208465983535657	0.40168192492042104	-0.019164673433144652	0.49203360123297674	0.8304780418780301	Not Significant	0.019164673433144652	0.49203360123297674	0.8304780418780301	Not Significant
cg17307196	STAM	0.04267186022216813	0.0416838447855252	-9.88015436642932e-4	0.4422410912885052	0.8043012481782185	Not Significant	9.88015436642932e-4	0.4422410912885052	0.8043012481782185	Not Significant
cg17307230		0.40125049869874385	0.37635397666415277	-0.024896522034591084	0.2629504368298313	0.684256549426957	Not Significant	0.024896522034591084	0.2629504368298313	0.684256549426957	Not Significant
cg17307280	DRD1	0.2614001638909288	0.18885074354712886	-0.07254942034379994	0.012798776664838765	0.2091625982726426	Not Significant	0.07254942034379994	0.012798776664838765	0.2091625982726426	Not Significant
cg17307348	TMEM217;TBC1D22B	0.042716290968805914	0.040939037207314066	-0.0017772537614918482	0.7737057169489903	0.9406916593438004	Not Significant	0.0017772537614918482	0.7737057169489903	0.9406916593438004	Not Significant
cg17307442	EMX2;EMX2OS	0.29694520401199814	0.19825494747188613	-0.09869025654011201	0.00998454788666751	0.1862193715965958	Not Significant	0.09869025654011201	0.00998454788666751	0.1862193715965958	Not Significant
cg17307474	MRAS	0.9267268326456038	0.9248447152993795	-0.0018821173462243435	0.20587347730837174	0.630895585820018	Not Significant	0.0018821173462243435	0.20587347730837174	0.630895585820018	Not Significant
cg17307479	BHLHE22	0.4350612719991898	0.40172317949229475	-0.03333809250689507	0.36752402032444564	0.7604616334272012	Not Significant	0.03333809250689507	0.36752402032444564	0.7604616334272012	Not Significant
cg17307558	DKK2	0.5118370340559723	0.44477544625829113	-0.06706158779768112	0.009075845068837709	0.17824950201732828	Not Significant	0.06706158779768112	0.009075845068837709	0.17824950201732828	Not Significant
cg17307696		0.7683660718163742	0.7645785366208552	-0.0037875351955189984	0.29131928493340464	0.70651897874211	Not Significant	0.0037875351955189984	0.29131928493340464	0.70651897874211	Not Significant
cg17307752	C18orf10;KIAA1328	0.017863033073612238	0.016098135523030285	-0.001764897550581953	0.6311066955055742	0.8914324386670812	Not Significant	0.001764897550581953	0.6311066955055742	0.8914324386670812	Not Significant
cg17307791		0.67308615935674	0.6627602079894745	-0.01032595136726544	0.30121677243492856	0.7142873744743756	Not Significant	0.01032595136726544	0.30121677243492856	0.7142873744743756	Not Significant
cg17307989	RGS6	0.6912810468920558	0.6630458731375082	-0.02823517375454765	0.38914648491839404	0.7737729568075704	Not Significant	0.02823517375454765	0.38914648491839404	0.7737729568075704	Not Significant
cg17308012	PLAC9	0.8097226882135864	0.7928464632024009	-0.016876225011185464	0.01680895779036671	0.2361414696611647	Not Significant	0.016876225011185464	0.01680895779036671	0.2361414696611647	Not Significant
cg17308044	LOC388796	0.3239794582757086	0.3154771966473161	-0.008502261628392516	0.6608150791582704	0.9033656994205315	Not Significant	0.008502261628392516	0.6608150791582704	0.9033656994205315	Not Significant
cg17308151	RPL27A	0.06290935816895077	0.06407148158975083	0.0011621234208000625	0.5475331333123534	0.8565950334587396	Not Significant	-0.0011621234208000625	0.5475331333123534	0.8565950334587396	Not Significant
cg17308417	ZBTB9	0.044018734195433035	0.04476202780262218	7.432936071891452e-4	0.7978442051585694	0.9478573502437222	Not Significant	-7.432936071891452e-4	0.7978442051585694	0.9478573502437222	Not Significant
cg17308493	MTPAP	0.8792419308009347	0.8674734096887569	-0.011768521112177854	0.0940265680034572	0.4783679517555056	Not Significant	0.011768521112177854	0.0940265680034572	0.4783679517555056	Not Significant
cg17308545		0.3083277821378316	0.336854982840058	0.02852720070222642	0.3401250459049875	0.7420465445035681	Not Significant	-0.02852720070222642	0.3401250459049875	0.7420465445035681	Not Significant
cg17308606	FAM102A	0.14864466518060085	0.1304823529812117	-0.018162312199389158	0.5551603838311034	0.8600039098367234	Not Significant	0.018162312199389158	0.5551603838311034	0.8600039098367234	Not Significant
cg17308661	NAA30	0.14270492936705037	0.14021116239534429	-0.002493766971706085	0.6484535875203465	0.898370191711507	Not Significant	0.002493766971706085	0.6484535875203465	0.898370191711507	Not Significant
cg17308726		0.8300697907892247	0.8369734064375189	0.006903615648294226	0.778079038293485	0.9419441563436053	Not Significant	-0.006903615648294226	0.778079038293485	0.9419441563436053	Not Significant
cg17308758	TTC7B	0.6098028395945988	0.5812756169538865	-0.02852722264071228	0.1021381970739855	0.4928133487121826	Not Significant	0.02852722264071228	0.1021381970739855	0.4928133487121826	Not Significant
cg17308840		0.11431690836420497	0.1243918123390991	0.010074903974894134	0.3751589057539141	0.7651728202128688	Not Significant	-0.010074903974894134	0.3751589057539141	0.7651728202128688	Not Significant
cg17308852		0.8187337090962681	0.8383217441490638	0.019588035052795716	0.6230124848336216	0.8884655457403351	Not Significant	-0.019588035052795716	0.6230124848336216	0.8884655457403351	Not Significant
cg17308959	HACL1;BTD	0.08392219843067121	0.08327499271987178	-6.472057107994311e-4	0.8377535591337414	0.9591046901415322	Not Significant	6.472057107994311e-4	0.8377535591337414	0.9591046901415322	Not Significant
cg17309003	C14orf166B	0.8672678965940407	0.8432478415318473	-0.0240200550621934	0.005500895035723338	0.1415571966509849	Not Significant	0.0240200550621934	0.005500895035723338	0.1415571966509849	Not Significant
cg17309014	TRIM39	0.9153607921640795	0.9113205718678186	-0.0040402202962609435	0.07646722804026815	0.44287786635071674	Not Significant	0.0040402202962609435	0.07646722804026815	0.44287786635071674	Not Significant
cg17309077		0.4133233161084835	0.39027137508427723	-0.02305194102420627	0.37132928857792097	0.7630057500896145	Not Significant	0.02305194102420627	0.37132928857792097	0.7630057500896145	Not Significant
cg17309289	POM121C	0.028052120751143474	0.02737277668706454	-6.79344064078935e-4	0.8033582041335754	0.9495283735532144	Not Significant	6.79344064078935e-4	0.8033582041335754	0.9495283735532144	Not Significant
cg17309297	ZNF329	0.930189957224723	0.9104036329113158	-0.01978632431340721	0.0694013740831145	0.4269506724597308	Not Significant	0.01978632431340721	0.0694013740831145	0.4269506724597308	Not Significant
cg17309441		0.3176424787253131	0.24511737071311546	-0.07252510801219764	0.1173296257624839	0.5184609977430203	Not Significant	0.07252510801219764	0.1173296257624839	0.5184609977430203	Not Significant
cg17309464	ZNF565;ZNF146	0.24046149829205404	0.2405857168294259	1.2421853737185073e-4	0.8995060465528897	0.9756397463618549	Not Significant	-1.2421853737185073e-4	0.8995060465528897	0.9756397463618549	Not Significant
cg17309530	DDAH2	0.9100784890267364	0.9182339404798562	0.0081554514531198	0.46371673954707	0.816380495117349	Not Significant	-0.0081554514531198	0.46371673954707	0.816380495117349	Not Significant
cg17309610	SFRS2B	0.48703778701673184	0.4779848448262634	-0.009052942190468427	0.28356046676097657	0.7007590465845887	Not Significant	0.009052942190468427	0.28356046676097657	0.7007590465845887	Not Significant
cg17309711	SLC35C1	0.05532449702053769	0.055921258516252	5.967614957143111e-4	0.6546224970395894	0.9007558445963332	Not Significant	-5.967614957143111e-4	0.6546224970395894	0.9007558445963332	Not Significant
cg17309781	MTMR14	0.05154581165845935	0.052045590295778696	4.997786373193425e-4	0.705854730413517	0.9186871528342808	Not Significant	-4.997786373193425e-4	0.705854730413517	0.9186871528342808	Not Significant
cg17309904	MAD1L1	0.6039008713017427	0.5867780417225014	-0.017122829579241383	0.2276290275672169	0.6529167288914206	Not Significant	0.017122829579241383	0.2276290275672169	0.6529167288914206	Not Significant
cg17310215	AHRR;PDCD6	0.8535992865974126	0.847266425792379	-0.006332860805033591	0.11305007940250686	0.511882181060667	Not Significant	0.006332860805033591	0.11305007940250686	0.511882181060667	Not Significant
cg17310258		0.8253301780652155	0.744021994171189	-0.0813081838940265	7.798161025544376e-5	0.020564480501500844	Not Significant	0.0813081838940265	7.798161025544376e-5	0.020564480501500844	Not Significant
cg17310428		0.9232061665932415	0.9173492617654398	-0.005856904827801657	0.13313114201044912	0.5421764492389025	Not Significant	0.005856904827801657	0.13313114201044912	0.5421764492389025	Not Significant
cg17310600	MARCH1	0.7078833625931416	0.6706366110919844	-0.037246751501157194	0.017406000162101712	0.23983555841831652	Not Significant	0.037246751501157194	0.017406000162101712	0.23983555841831652	Not Significant
cg17310611	LRIG2	0.083713201543478	0.08094938084131119	-0.002763820702166811	0.8144153520225623	0.9526307092563	Not Significant	0.002763820702166811	0.8144153520225623	0.9526307092563	Not Significant
cg17310654	SFRS2IP	0.877983044884579	0.8747593839203505	-0.0032236609642285474	0.9130740638987582	0.9791501247380706	Not Significant	0.0032236609642285474	0.9130740638987582	0.9791501247380706	Not Significant
cg17310773	SLC25A17	0.03339961397398677	0.032453349360761746	-9.462646132250216e-4	0.9085483767074206	0.9780165168650167	Not Significant	9.462646132250216e-4	0.9085483767074206	0.9780165168650167	Not Significant
cg17310882	ZDHHC14	0.8544234493358992	0.8420021020918915	-0.012421347244007674	0.30726154156817737	0.7188907915223438	Not Significant	0.012421347244007674	0.30726154156817737	0.7188907915223438	Not Significant
cg17310977		0.7102191251354885	0.7073279584573806	-0.0028911666781078482	0.37978652988751177	0.7680564401351199	Not Significant	0.0028911666781078482	0.37978652988751177	0.7680564401351199	Not Significant
cg17311022	POPDC2	0.78839343518179	0.7722486574633055	-0.016144777718484438	0.11766401899529602	0.5190022541330368	Not Significant	0.016144777718484438	0.11766401899529602	0.5190022541330368	Not Significant
cg17311063	TRIM9	0.8291877250926195	0.8129949578825197	-0.016192767210099768	0.4338128028169906	0.7994644704062835	Not Significant	0.016192767210099768	0.4338128028169906	0.7994644704062835	Not Significant
cg17311074	THSD4	0.6792113298398478	0.6723624579032136	-0.006848871936634193	0.7293155481090038	0.9260668505212699	Not Significant	0.006848871936634193	0.7293155481090038	0.9260668505212699	Not Significant
cg17311132		0.5751005727287017	0.52329307163978	-0.05180750108892174	0.16961484176552033	0.5902778587049833	Not Significant	0.05180750108892174	0.16961484176552033	0.5902778587049833	Not Significant
cg17311290	AKAP8	0.9355261034449203	0.9310195462149714	-0.00450655722994886	0.10183920364433234	0.492296167660113	Not Significant	0.00450655722994886	0.10183920364433234	0.492296167660113	Not Significant
cg17311528		0.8129148967997403	0.8136705287362128	7.55631936472545e-4	0.7379113612064141	0.9291764387716217	Not Significant	-7.55631936472545e-4	0.7379113612064141	0.9291764387716217	Not Significant
cg17311564	NOMO3	0.033178500800565974	0.03300959432415948	-1.6890647640649403e-4	0.661849452135324	0.9037543801948857	Not Significant	1.6890647640649403e-4	0.661849452135324	0.9037543801948857	Not Significant
cg17311587		0.11051358269014966	0.11513843652033576	0.004624853830186099	0.45851023852340883	0.8136901585635257	Not Significant	-0.004624853830186099	0.45851023852340883	0.8136901585635257	Not Significant
cg17311725	PPP1R7;PASK	0.03698845297445774	0.036435012162273	-5.534408121847384e-4	0.3168231033935133	0.7256667747989354	Not Significant	5.534408121847384e-4	0.3168231033935133	0.7256667747989354	Not Significant
cg17311726		0.6921084176155031	0.7198028361960822	0.027694418580579083	0.212601578401512	0.6377502747814778	Not Significant	-0.027694418580579083	0.212601578401512	0.6377502747814778	Not Significant
cg17311784		0.7609162575262751	0.7701769528482973	0.009260695322022228	0.9368768040020794	0.9853901730665686	Not Significant	-0.009260695322022228	0.9368768040020794	0.9853901730665686	Not Significant
cg17311927	NF1	0.05758141242385834	0.062347806170288005	0.004766393746429662	0.27156423129860974	0.6909387774472229	Not Significant	-0.004766393746429662	0.27156423129860974	0.6909387774472229	Not Significant
cg17312004		0.45039291793488245	0.37424144540822263	-0.07615147252665982	0.04551377441438777	0.3605035341381937	Not Significant	0.07615147252665982	0.04551377441438777	0.3605035341381937	Not Significant
cg17312092		0.962365303102874	0.9580338092352503	-0.00433149386762377	0.13166306718357831	0.5402016010507646	Not Significant	0.00433149386762377	0.13166306718357831	0.5402016010507646	Not Significant
cg17312179	RAB14	0.043484327924061844	0.04478728015486324	0.001302952230801395	0.21628950509754483	0.6416223948093197	Not Significant	-0.001302952230801395	0.21628950509754483	0.6416223948093197	Not Significant
cg17312277		0.9418279014147249	0.9360697457480173	-0.005758155666707676	0.28164283296483145	0.6992433858266424	Not Significant	0.005758155666707676	0.28164283296483145	0.6992433858266424	Not Significant
cg17312536		0.8115657900353993	0.7807912268804841	-0.030774563154915224	0.03307640856245199	0.3159590011730148	Not Significant	0.030774563154915224	0.03307640856245199	0.3159590011730148	Not Significant
cg17312546		0.1583594820388645	0.1861602704660765	0.02780078842721201	0.0885552250346736	0.4678601967131214	Not Significant	-0.02780078842721201	0.0885552250346736	0.4678601967131214	Not Significant
cg17312632		0.6588242493279195	0.6196872397919877	-0.0391370095359318	0.0628807886809505	0.41084826989348877	Not Significant	0.0391370095359318	0.0628807886809505	0.41084826989348877	Not Significant
cg17313031	HIST2H2BF	0.300021548447855	0.2668212968701047	-0.033200251577750306	0.017338756326900417	0.23943726036024912	Not Significant	0.033200251577750306	0.017338756326900417	0.23943726036024912	Not Significant
cg17313042	ZNF547	0.8632899084035085	0.8757147576786892	0.012424849275180727	0.9664228710878316	0.9923266234613993	Not Significant	-0.012424849275180727	0.9664228710878316	0.9923266234613993	Not Significant
cg17313118		0.890821500834665	0.87575348354157	-0.015068017293095037	0.043695687003583394	0.3546717024398338	Not Significant	0.015068017293095037	0.043695687003583394	0.3546717024398338	Not Significant
cg17313269	TRIM38	0.885836351849978	0.874620376780457	-0.01121597506952099	0.03414865198567782	0.32018612088387716	Not Significant	0.01121597506952099	0.03414865198567782	0.32018612088387716	Not Significant
cg17313483	ZNF529	0.1455862811003871	0.11621638396719872	-0.029369897133188383	0.7079764104774253	0.9193347689007727	Not Significant	0.029369897133188383	0.7079764104774253	0.9193347689007727	Not Significant
cg17313494	ADAMTS10	0.03681689877958471	0.036962784183177125	1.458854035924148e-4	0.9470965308014986	0.9877581165966974	Not Significant	-1.458854035924148e-4	0.9470965308014986	0.9877581165966974	Not Significant
cg17313519	CD300LG	0.5952103277667735	0.5848593472343707	-0.010350980532402798	0.36752402032444564	0.7604616334272012	Not Significant	0.010350980532402798	0.36752402032444564	0.7604616334272012	Not Significant
cg17313577	SMEK1	0.03551636828438276	0.035297575635971315	-2.1879264841144497e-4	0.45161950626306835	0.8098570570008417	Not Significant	2.1879264841144497e-4	0.45161950626306835	0.8098570570008417	Not Significant
cg17313709		0.7182983236926511	0.6924052860189014	-0.02589303767374973	0.6361882211928295	0.8934942238156122	Not Significant	0.02589303767374973	0.6361882211928295	0.8934942238156122	Not Significant
cg17313945	HLA-DOA	0.577120837774521	0.5327715806957557	-0.04434925707876525	0.07742024992549798	0.4450408454621452	Not Significant	0.04434925707876525	0.07742024992549798	0.4450408454621452	Not Significant
cg17314000	ADAMTS2	0.1100023092696292	0.10166099331046874	-0.008341315959160461	0.45161950626306835	0.8098570570008417	Not Significant	0.008341315959160461	0.45161950626306835	0.8098570570008417	Not Significant
cg17314160	GIT2	0.7559679601593113	0.7293903364346529	-0.02657762372465844	0.20638546617855308	0.6314679087695887	Not Significant	0.02657762372465844	0.20638546617855308	0.6314679087695887	Not Significant
cg17314180	CRYGB	0.6819179493722052	0.6645070586002592	-0.01741089077194602	0.5296287193675805	0.8486411006188707	Not Significant	0.01741089077194602	0.5296287193675805	0.8486411006188707	Not Significant
cg17314228		0.49721312991916755	0.4886420950522157	-0.008571034866951877	0.6300924694857724	0.8910578459103904	Not Significant	0.008571034866951877	0.6300924694857724	0.8910578459103904	Not Significant
cg17314244		0.7732342179203608	0.7688829180419726	-0.004351299878388226	0.5037968892281435	0.8363308677352611	Not Significant	0.004351299878388226	0.5037968892281435	0.8363308677352611	Not Significant
cg17314419		0.32305558350854335	0.25779519850159444	-0.06526038500694892	0.031018152870611146	0.30749089821319503	Not Significant	0.06526038500694892	0.031018152870611146	0.30749089821319503	Not Significant
cg17314478	C17orf50	0.5839478572089225	0.5554206136710511	-0.028527243537871394	0.2647801846562357	0.6856280119435022	Not Significant	0.028527243537871394	0.2647801846562357	0.6856280119435022	Not Significant
cg17314520	SFRS2IP	0.9044921727743396	0.9056057238194414	0.0011135510451018016	0.9550513165447134	0.9896751983433402	Not Significant	-0.0011135510451018016	0.9550513165447134	0.9896751983433402	Not Significant
cg17314538	MTNR1A	0.19705219982633673	0.1996463932821337	0.002594193455796978	0.9891841640243642	0.9975456039425549	Not Significant	-0.002594193455796978	0.9891841640243642	0.9975456039425549	Not Significant
cg17314545	USP42	0.9100463480889823	0.909780488565259	-2.658595237233774e-4	0.9346071055004563	0.9848771533821091	Not Significant	2.658595237233774e-4	0.9346071055004563	0.9848771533821091	Not Significant
cg17314566	CYTL1	0.7871968411781252	0.7954671011181383	0.00827025994001318	0.794540621421584	0.9469317058310618	Not Significant	-0.00827025994001318	0.794540621421584	0.9469317058310618	Not Significant
cg17314700		0.4115931673381638	0.36755088791157475	-0.04404227942658906	0.17727779488677756	0.5993782174758381	Not Significant	0.04404227942658906	0.17727779488677756	0.5993782174758381	Not Significant
cg17314888	ELN	0.48049622492267413	0.4770980427864439	-0.003398182136230221	0.37132928857792097	0.7630057500896145	Not Significant	0.003398182136230221	0.37132928857792097	0.7630057500896145	Not Significant
cg17314961	ATP11A	0.907674549742176	0.8984462625387142	-0.009228287203461805	0.09016899891590845	0.470784137724423	Not Significant	0.009228287203461805	0.09016899891590845	0.470784137724423	Not Significant
cg17314998	PER1	0.8791411396642409	0.8761247723381567	-0.003016367326084235	0.26908366056634686	0.6891097844366152	Not Significant	0.003016367326084235	0.26908366056634686	0.6891097844366152	Not Significant
cg17315014	CTNNA1;LRRTM2	0.8407474028536216	0.8368509801889995	-0.00389642266462209	0.2152311438135883	0.6407195881189208	Not Significant	0.00389642266462209	0.2152311438135883	0.6407195881189208	Not Significant
cg17315132	C17orf63	0.02080072055964237	0.019726990618211284	-0.0010737299414310848	0.1391304309058998	0.5504971650103342	Not Significant	0.0010737299414310848	0.1391304309058998	0.5504971650103342	Not Significant
cg17315135	CHN2	0.03075880919309766	0.029338841232515043	-0.001419967960582618	0.2043430482941096	0.6295779294918068	Not Significant	0.001419967960582618	0.2043430482941096	0.6295779294918068	Not Significant
cg17315175	VPS52	0.8611541062356717	0.853099864323219	-0.008054241912452631	0.0398282201056203	0.3415848934245578	Not Significant	0.008054241912452631	0.0398282201056203	0.3415848934245578	Not Significant
cg17315219	EMP3	0.16745707764399523	0.18066983876326584	0.01321276111927061	0.0885552250346736	0.4678601967131214	Not Significant	-0.01321276111927061	0.0885552250346736	0.4678601967131214	Not Significant
cg17315247	AMZ1	0.9072869357727021	0.895009581048605	-0.01227735472409719	0.029922912701820254	0.3026380664399289	Not Significant	0.01227735472409719	0.029922912701820254	0.3026380664399289	Not Significant
cg17315281	SORCS2	0.7831187179019269	0.755019773844272	-0.028098944057654895	0.11079719466526537	0.5081715916687215	Not Significant	0.028098944057654895	0.11079719466526537	0.5081715916687215	Not Significant
cg17315331	HINFP	0.01420840160647125	0.013260044172647383	-9.483574338238678e-4	0.20231537377382824	0.6274525964978351	Not Significant	9.483574338238678e-4	0.20231537377382824	0.6274525964978351	Not Significant
cg17315383	CD22	0.5386906937040458	0.5114309146040641	-0.027259779099981674	0.16740899388554162	0.5874458253368564	Not Significant	0.027259779099981674	0.16740899388554162	0.5874458253368564	Not Significant
cg17315426	CDH24	0.06095187320397008	0.06516879606444967	0.004216922860479588	0.13610526870237738	0.5464904792357125	Not Significant	-0.004216922860479588	0.13610526870237738	0.5464904792357125	Not Significant
cg17315453	NCOR2	0.9091057097019624	0.9033601533237892	-0.0057455563781732	0.11766401899529602	0.5190022541330368	Not Significant	0.0057455563781732	0.11766401899529602	0.5190022541330368	Not Significant
cg17315500		0.3154734835661624	0.2769871613488396	-0.03848632221732279	0.30726154156817737	0.7188907915223438	Not Significant	0.03848632221732279	0.30726154156817737	0.7188907915223438	Not Significant
cg17315604	CACNA1I	0.8018905530423582	0.7982389018202785	-0.003651651222079777	0.8657227411339719	0.9666113912140682	Not Significant	0.003651651222079777	0.8657227411339719	0.9666113912140682	Not Significant
cg17315639	MRPS28	0.9164120634010071	0.9225903200449925	0.006178256643985414	0.21155627510586106	0.6367861723498487	Not Significant	-0.006178256643985414	0.21155627510586106	0.6367861723498487	Not Significant
cg17315679		0.9065546637717621	0.8898713065765224	-0.016683357195239723	6.269176889964367e-4	0.05100423198335296	Not Significant	0.016683357195239723	6.269176889964367e-4	0.05100423198335296	Not Significant
cg17315703	C8orf75	0.7760513905650022	0.771063216818657	-0.0049881737463451925	0.6382256528699235	0.8943746526865288	Not Significant	0.0049881737463451925	0.6382256528699235	0.8943746526865288	Not Significant
cg17315732		0.8613688411193904	0.8400319658300632	-0.02133687528932715	0.0027751293428049484	0.10250635719651464	Not Significant	0.02133687528932715	0.0027751293428049484	0.10250635719651464	Not Significant
cg17315833	RNF130	0.027559200221680083	0.030817280726635785	0.0032580805049557023	0.449906019980909	0.8088047511775888	Not Significant	-0.0032580805049557023	0.449906019980909	0.8088047511775888	Not Significant
cg17315844	FAM173B;CCT5	0.42668139484640066	0.47808883955857734	0.051407444712176675	0.016040905540271697	0.2313267105642314	Not Significant	-0.051407444712176675	0.016040905540271697	0.2313267105642314	Not Significant
cg17315873		0.8708152425259728	0.8531400341281743	-0.01767520839779846	0.161347318075302	0.5802257288556677	Not Significant	0.01767520839779846	0.161347318075302	0.5802257288556677	Not Significant
cg17315933	GPR123	0.4817549039063385	0.40469151663994085	-0.07706338726639766	0.03487987000969773	0.32296134438496804	Not Significant	0.07706338726639766	0.03487987000969773	0.32296134438496804	Not Significant
cg17315940	TRRAP	0.9773842862742238	0.9789672019154093	0.0015829156411855116	0.5101919109322026	0.8396711536542458	Not Significant	-0.0015829156411855116	0.5101919109322026	0.8396711536542458	Not Significant
cg17315964	FAM193B	0.8684233392093148	0.864069771779096	-0.004353567430218752	0.3408478988630751	0.7425384941188108	Not Significant	0.004353567430218752	0.3408478988630751	0.7425384941188108	Not Significant
cg17316030	SYNE2	0.7185532210011076	0.712255123262531	-0.006298097738576591	0.6474277627829779	0.8978917656686247	Not Significant	0.006298097738576591	0.6474277627829779	0.8978917656686247	Not Significant
cg17316073		0.8609092940853073	0.839076423185721	-0.0218328708995863	0.05837736676918656	0.39912804515287725	Not Significant	0.0218328708995863	0.05837736676918656	0.39912804515287725	Not Significant
cg17316078		0.6778463564554261	0.6713719644052599	-0.0064743920501662	0.528694692923066	0.848236212505099	Not Significant	0.0064743920501662	0.528694692923066	0.848236212505099	Not Significant
cg17316096	PTPRN2	0.6537584713916842	0.6556076180836251	0.0018491466919409172	0.8556325346364166	0.9637706399051326	Not Significant	-0.0018491466919409172	0.8556325346364166	0.9637706399051326	Not Significant
cg17316185	C1QL1	0.037277803149582574	0.03501429553233868	-0.002263507617243893	0.12036615510598549	0.5231558702926459	Not Significant	0.002263507617243893	0.12036615510598549	0.5231558702926459	Not Significant
cg17316300	IQCA1	0.342564744396946	0.3547617078705745	0.012196963473628475	0.3216763070023587	0.7288530117380001	Not Significant	-0.012196963473628475	0.3216763070023587	0.7288530117380001	Not Significant
cg17316316		0.4520872943524562	0.3117931221330616	-0.1402941722193946	6.754643110441716e-5	0.019440661808133138	Hypomethylated in 0	0.1402941722193946	6.754643110441716e-5	0.019440661808133138	Hypermethylated in 1
cg17316346	ADCK1	0.9289823762529297	0.9355738204718252	0.00659144421889557	0.8155231423629449	0.9529181469992569	Not Significant	-0.00659144421889557	0.8155231423629449	0.9529181469992569	Not Significant
cg17316718	RPH3AL	0.3382053800670767	0.34114460330135515	0.0029392232342784763	0.5083604394912841	0.8386274387577133	Not Significant	-0.0029392232342784763	0.5083604394912841	0.8386274387577133	Not Significant
cg17316747	DIRC3	0.2588883528355993	0.296231193266931	0.03734284043133168	0.08258354150228207	0.455901783893513	Not Significant	-0.03734284043133168	0.08258354150228207	0.455901783893513	Not Significant
cg17316763		0.05721495338591536	0.054859728852168825	-0.002355224533746536	0.2797340170557967	0.6975081208725805	Not Significant	0.002355224533746536	0.2797340170557967	0.6975081208725805	Not Significant
cg17316784	LGI3	0.48172043300909845	0.4853862318445432	0.003665798835444767	0.7978442051585694	0.9478573502437222	Not Significant	-0.003665798835444767	0.7978442051585694	0.9478573502437222	Not Significant
cg17316862	PLEKHH1	0.5020664703836202	0.5365429798507486	0.034476509467128436	0.32447124352338963	0.7306837748671213	Not Significant	-0.034476509467128436	0.32447124352338963	0.7306837748671213	Not Significant
cg17316966	TCEB1	0.625637286604226	0.5882265253218302	-0.037410761282395844	0.1030393706651855	0.4944747065290718	Not Significant	0.037410761282395844	0.1030393706651855	0.4944747065290718	Not Significant
cg17317007		0.9068618152801429	0.9043887113773268	-0.002473103902816076	0.17364017342952975	0.5949977215356862	Not Significant	0.002473103902816076	0.17364017342952975	0.5949977215356862	Not Significant
cg17317023	KLF14	0.09459869176153583	0.08517943445825861	-0.009419257303277223	0.5570752762715646	0.8609167650364968	Not Significant	0.009419257303277223	0.5570752762715646	0.8609167650364968	Not Significant
cg17317124	FEM1A	0.6392785171151752	0.6369803843861797	-0.0022981327289955944	0.5970231814667093	0.8778136332090898	Not Significant	0.0022981327289955944	0.5970231814667093	0.8778136332090898	Not Significant
cg17317165	FER	0.8671897274800315	0.8670464104459874	-1.4331703404413254e-4	0.8724618318215395	0.9683709490349043	Not Significant	1.4331703404413254e-4	0.8724618318215395	0.9683709490349043	Not Significant
cg17317180	NUCB2	0.020443439296346493	0.020321029150347933	-1.2241014599856034e-4	0.9017654531675722	0.9762734160116299	Not Significant	1.2241014599856034e-4	0.9017654531675722	0.9762734160116299	Not Significant
cg17317266	EPOR	0.8348066221722974	0.8214400497832459	-0.013366572389051479	0.3168231033935133	0.7256667747989354	Not Significant	0.013366572389051479	0.3168231033935133	0.7256667747989354	Not Significant
cg17317280	OXCT1	0.7461995999764954	0.7489422141972395	0.0027426142207440662	0.7584564206480111	0.935983919190959	Not Significant	-0.0027426142207440662	0.7584564206480111	0.935983919190959	Not Significant
cg17317338	LPP	0.9270799937683086	0.9199691243018081	-0.0071108694665005245	0.0014020207473326729	0.07420630461422598	Not Significant	0.0071108694665005245	0.0014020207473326729	0.07420630461422598	Not Significant
cg17317391	GDF9;UQCRQ	0.6411777639175833	0.6102023119146518	-0.030975452002931503	0.1012433073213715	0.49126608305184544	Not Significant	0.030975452002931503	0.1012433073213715	0.49126608305184544	Not Significant
cg17317439	ZNF763	0.0691102709111667	0.09231132807212913	0.023201057160962435	0.3495987766749749	0.7488681657626703	Not Significant	-0.023201057160962435	0.3495987766749749	0.7488681657626703	Not Significant
cg17317548	UBE2B	0.8835070812733212	0.8800630229763169	-0.0034440582970043376	0.973249231460385	0.9937592344198496	Not Significant	0.0034440582970043376	0.973249231460385	0.9937592344198496	Not Significant
cg17317561	MINA	0.8918807351092659	0.8903945081138531	-0.0014862269954127871	0.9346071055004563	0.9848771533821091	Not Significant	0.0014862269954127871	0.9346071055004563	0.9848771533821091	Not Significant
cg17317859	YLPM1	0.5158655233877265	0.51487540973129	-9.90113656436531e-4	0.925533809113141	0.98246041228146	Not Significant	9.90113656436531e-4	0.925533809113141	0.98246041228146	Not Significant
cg17317869	KRT76	0.5025219244395874	0.4918734362086336	-0.010648488230953823	0.7649807189290547	0.9381497959000122	Not Significant	0.010648488230953823	0.7649807189290547	0.9381497959000122	Not Significant
cg17317962	ACTG1	0.037129050005631506	0.04084205633266477	0.0037130063270332664	0.5324358229550616	0.8497960200854106	Not Significant	-0.0037130063270332664	0.5324358229550616	0.8497960200854106	Not Significant
cg17318138	SCRT2	0.2224089481132187	0.22340927614580053	0.001000328032581821	0.6079585451050191	0.8824077432721575	Not Significant	-0.001000328032581821	0.6079585451050191	0.8824077432721575	Not Significant
cg17318297	RGS7BP	0.4811458273519122	0.36167586593623235	-0.11946996141567984	6.283845349853182e-5	0.019058703827713304	Hypomethylated in 0	0.11946996141567984	6.283845349853182e-5	0.019058703827713304	Hypermethylated in 1
cg17318344	VANGL1	0.0694147597179334	0.06977544836419411	3.606886462607095e-4	0.5268291590599946	0.8472855065781016	Not Significant	-3.606886462607095e-4	0.5268291590599946	0.8472855065781016	Not Significant
cg17318529	WNT3A	0.31597706287278093	0.28205820928525105	-0.033918853587529885	0.4010418698909913	0.7806697018057767	Not Significant	0.033918853587529885	0.4010418698909913	0.7806697018057767	Not Significant
cg17318622		0.796654092580451	0.7708084871582669	-0.02584560542218406	0.5513402745815636	0.858265693075543	Not Significant	0.02584560542218406	0.5513402745815636	0.858265693075543	Not Significant
cg17318632	SNX32	0.2577878688504923	0.1894805883314454	-0.06830728051904691	0.03343057600363057	0.31756928555101627	Not Significant	0.06830728051904691	0.03343057600363057	0.31756928555101627	Not Significant
cg17318642	SH2B3	0.04522234425684603	0.04463349315355617	-5.888511032898572e-4	0.7508664509670407	0.9335377184762368	Not Significant	5.888511032898572e-4	0.7508664509670407	0.9335377184762368	Not Significant
cg17318645	GSTZ1;POMT2	0.07045618005637877	0.06914168757190034	-0.00131449248447843	0.8332964968767033	0.9577972878161342	Not Significant	0.00131449248447843	0.8332964968767033	0.9577972878161342	Not Significant
cg17318716	TCF4	0.8401057228370636	0.806638756464485	-0.03346696637257862	0.03928073232121978	0.33959414242618546	Not Significant	0.03346696637257862	0.03928073232121978	0.33959414242618546	Not Significant
cg17318719	TMPRSS4	0.36907527584620287	0.34855986698089775	-0.020515408865305118	0.5551603838311034	0.8600039098367234	Not Significant	0.020515408865305118	0.5551603838311034	0.8600039098367234	Not Significant
cg17318769	TRIM2;ANXA2P1	0.9505497521859071	0.9504357821789593	-1.1397000694779447e-4	0.7726135020559477	0.9403522403964031	Not Significant	1.1397000694779447e-4	0.7726135020559477	0.9403522403964031	Not Significant
cg17318863	FER1L5	0.1919151432879562	0.18070481389206489	-0.01121032939589131	0.7186185515936434	0.9227744314477428	Not Significant	0.01121032939589131	0.7186185515936434	0.9227744314477428	Not Significant
cg17318943	UBE2O	0.8958803492872661	0.8938574122130263	-0.002022937074239839	0.3488641361061528	0.7483468423693973	Not Significant	0.002022937074239839	0.3488641361061528	0.7483468423693973	Not Significant
cg17318990	LOC338758	0.04755412600841487	0.05201999844990151	0.004465872441486642	0.5881431964808372	0.8742244794230184	Not Significant	-0.004465872441486642	0.5881431964808372	0.8742244794230184	Not Significant
cg17319007	FBLN5	0.07509017505186187	0.07760319513231029	0.0025130200804484165	0.9459605446601446	0.9874555435925852	Not Significant	-0.0025130200804484165	0.9459605446601446	0.9874555435925852	Not Significant
cg17319109	SKIV2L;RDBP	0.015402370085890127	0.015373935612743589	-2.8434473146538367e-5	0.5589933803554596	0.8618302376580682	Not Significant	2.8434473146538367e-5	0.5589933803554596	0.8618302376580682	Not Significant
cg17319136	FKBPL	0.04505977558318073	0.047139818010701	0.0020800424275202734	0.23317523194936157	0.6580510143890121	Not Significant	-0.0020800424275202734	0.23317523194936157	0.6580510143890121	Not Significant
cg17319198	LDLRAD3	0.5329264900093043	0.47667255058590796	-0.05625393942339629	0.02548996811383142	0.28270040373103356	Not Significant	0.05625393942339629	0.02548996811383142	0.28270040373103356	Not Significant
cg17319285	DIP2C	0.9161952544621249	0.9330030677012285	0.01680781323910363	0.17499769015691832	0.5966975380363254	Not Significant	-0.01680781323910363	0.17499769015691832	0.5966975380363254	Not Significant
cg17319294	COL13A1	0.5002275996070775	0.4748467930194119	-0.025380806587665616	0.257513643651258	0.6793361764972373	Not Significant	0.025380806587665616	0.257513643651258	0.6793361764972373	Not Significant
cg17319374	TMEM163	0.34789079894993824	0.2339869441703378	-0.11390385477960044	8.602333917161851e-4	0.05931115347032158	Not Significant	0.11390385477960044	8.602333917161851e-4	0.05931115347032158	Not Significant
cg17319486	BRUNOL4	0.6072348338834826	0.5279064202028373	-0.07932841368064536	0.016485097572619872	0.23404853748902849	Not Significant	0.07932841368064536	0.016485097572619872	0.23404853748902849	Not Significant
cg17319576	CYR61	0.08826757435905672	0.08943217039406692	0.001164596035010207	0.38366956867926894	0.7704085925910605	Not Significant	-0.001164596035010207	0.38366956867926894	0.7704085925910605	Not Significant
cg17319581		0.8865670673272171	0.879075937574604	-0.007491129752613124	0.1294845206492329	0.5370492634938704	Not Significant	0.007491129752613124	0.1294845206492329	0.5370492634938704	Not Significant
cg17319718	SLC6A18	0.9270831931547391	0.9075970810736022	-0.01948611208113693	0.031918952095908434	0.3110717754506219	Not Significant	0.01948611208113693	0.031918952095908434	0.3110717754506219	Not Significant
cg17319734	CERK	0.9381335278567391	0.9477461405734241	0.00961261271668501	0.03562441601881417	0.32575824888107013	Not Significant	-0.00961261271668501	0.03562441601881417	0.32575824888107013	Not Significant
cg17319774		0.48479189406884693	0.38017462080713993	-0.104617273261707	1.5818265970376553e-4	0.027802976666722212	Hypomethylated in 0	0.104617273261707	1.5818265970376553e-4	0.027802976666722212	Hypermethylated in 1
cg17319788	EGFR	0.8973635066591974	0.8881457915078748	-0.009217715151322636	0.021718560236734494	0.2642751589840159	Not Significant	0.009217715151322636	0.021718560236734494	0.2642751589840159	Not Significant
cg17319795	LGMN	0.7820395127572928	0.7677125262129237	-0.014326986544369036	0.23881659618868648	0.663444153802229	Not Significant	0.014326986544369036	0.23881659618868648	0.663444153802229	Not Significant
cg17319849	GBA	0.03338965146645152	0.035968097302701556	0.002578445836250033	0.35774453826165153	0.7543297165584069	Not Significant	-0.002578445836250033	0.35774453826165153	0.7543297165584069	Not Significant
cg17319894	OGG1	0.024140019411932383	0.02087659642259958	-0.0032634229893328016	0.020522341609162074	0.25779751243816545	Not Significant	0.0032634229893328016	0.020522341609162074	0.25779751243816545	Not Significant
cg17320136	ANKRD33B	0.45644415593590587	0.4575830934112509	0.0011389374753450476	0.8814616207466005	0.9708204956045438	Not Significant	-0.0011389374753450476	0.8814616207466005	0.9708204956045438	Not Significant
cg17320185	C2orf66	0.9329767398292049	0.9351604320729822	0.0021836922437772355	0.8601142592772492	0.9651113341694225	Not Significant	-0.0021836922437772355	0.8601142592772492	0.9651113341694225	Not Significant
cg17320194		0.9047359405598291	0.9035021037520795	-0.0012338368077495776	0.7164856744938126	0.9220292770068782	Not Significant	0.0012338368077495776	0.7164856744938126	0.9220292770068782	Not Significant
cg17320237	PAIP2B	0.04804343699713481	0.044117885576820816	-0.003925551420313991	0.7824594001801437	0.9433947120828347	Not Significant	0.003925551420313991	0.7824594001801437	0.9433947120828347	Not Significant
cg17320282	BRSK1	0.7727559287471478	0.7494175712835713	-0.023338357463576487	0.11240274538394775	0.5109266518737521	Not Significant	0.023338357463576487	0.11240274538394775	0.5109266518737521	Not Significant
cg17320440	ADAMTSL2	0.8953948829349626	0.8957465474598766	3.5166452491397493e-4	0.9221337545669878	0.9816374937009735	Not Significant	-3.5166452491397493e-4	0.9221337545669878	0.9816374937009735	Not Significant
cg17320454	ALOXE3	0.04993256233373351	0.05098327869347137	0.0010507163597378577	0.6029768463679575	0.8804013131409476	Not Significant	-0.0010507163597378577	0.6029768463679575	0.8804013131409476	Not Significant
cg17320698	MPPED2	0.18661957063109788	0.20975599420374993	0.023136423572652054	0.20895928253333784	0.6341444367301341	Not Significant	-0.023136423572652054	0.20895928253333784	0.6341444367301341	Not Significant
cg17320707	EMX2	0.6350013534080668	0.5501966613431343	-0.08480469206493257	0.007103619157811282	0.1592454122173833	Not Significant	0.08480469206493257	0.007103619157811282	0.1592454122173833	Not Significant
cg17320856	GALNT9	0.7238802596645104	0.7536721474036076	0.029791887739097134	0.22653116283886027	0.6517382028404743	Not Significant	-0.029791887739097134	0.22653116283886027	0.6517382028404743	Not Significant
cg17321214	SETBP1	0.07341351608805263	0.10093347949350548	0.027519963405452846	0.28742220943821367	0.7035653943861049	Not Significant	-0.027519963405452846	0.28742220943821367	0.7035653943861049	Not Significant
cg17321235	SLC12A7	0.9381070491567769	0.9373925052333911	-7.145439233857687e-4	0.7465400719080837	0.9321887481129352	Not Significant	7.145439233857687e-4	0.7465400719080837	0.9321887481129352	Not Significant
cg17321298	COL11A2	0.6308689991112818	0.6210946936019507	-0.009774305509331116	0.6995034540866243	0.9167635878406394	Not Significant	0.009774305509331116	0.6995034540866243	0.9167635878406394	Not Significant
cg17321385		0.6721342596114114	0.65760905013133	-0.014525209480081402	0.37132928857792097	0.7630057500896145	Not Significant	0.014525209480081402	0.37132928857792097	0.7630057500896145	Not Significant
cg17321561	FAM107B	0.9196723687381366	0.9247741465994813	0.005101777861344692	0.449906019980909	0.8088047511775888	Not Significant	-0.005101777861344692	0.449906019980909	0.8088047511775888	Not Significant
cg17321617	BATF2	0.16169643801832273	0.18507502198463352	0.02337858396631079	0.00402718890211204	0.12192878116484986	Not Significant	-0.02337858396631079	0.00402718890211204	0.12192878116484986	Not Significant
cg17321668	C7orf10;C7orf11	0.0650703348513431	0.06375172667922387	-0.0013186081721192344	0.9652853700202433	0.9920284782424212	Not Significant	0.0013186081721192344	0.9652853700202433	0.9920284782424212	Not Significant
cg17321883	AMIGO3;RNF123	0.17965411095416198	0.12293737098567756	-0.05671673996848442	0.019310101087080624	0.25105275267886096	Not Significant	0.05671673996848442	0.019310101087080624	0.25105275267886096	Not Significant
cg17321888		0.7413419751011823	0.7348748878722532	-0.00646708722892908	0.2422472859748746	0.6666194316226849	Not Significant	0.00646708722892908	0.2422472859748746	0.6666194316226849	Not Significant
cg17321954	STXBP5L	0.21036439038186017	0.19069943372213619	-0.01966495665972398	0.12697837905108642	0.53319365493655	Not Significant	0.01966495665972398	0.12697837905108642	0.53319365493655	Not Significant
cg17322000	TOP1MT	0.9016293435727258	0.9024154346530829	7.860910803570986e-4	0.6351705353015419	0.8930824757669685	Not Significant	-7.860910803570986e-4	0.6351705353015419	0.8930824757669685	Not Significant
cg17322044		0.7841865848468813	0.7468863794101236	-0.037300205436757716	0.01249379287125967	0.20680292841733328	Not Significant	0.037300205436757716	0.01249379287125967	0.20680292841733328	Not Significant
cg17322050	METTL4;NDC80	0.024977847285079322	0.02422566839438306	-7.521788906962625e-4	0.36676589190620085	0.7601395379598276	Not Significant	7.521788906962625e-4	0.36676589190620085	0.7601395379598276	Not Significant
cg17322118	BCL10	0.8415280545615582	0.8184357338465418	-0.023092320715016434	0.051868478235452965	0.3806495381624207	Not Significant	0.023092320715016434	0.051868478235452965	0.3806495381624207	Not Significant
cg17322125	ATP1B3	0.047093535223220094	0.045748846457379234	-0.0013446887658408596	0.48041928732329453	0.824764749346913	Not Significant	0.0013446887658408596	0.48041928732329453	0.824764749346913	Not Significant
cg17322163	DAZAP2	0.02290133125704836	0.017830923875195866	-0.005070407381852493	0.05952553101200711	0.40236776451937223	Not Significant	0.005070407381852493	0.05952553101200711	0.40236776451937223	Not Significant
cg17322443	FABP5L3;MLL3	0.4198227792935282	0.4209899046817775	0.0011671253882493127	0.8556325346364166	0.9637706399051326	Not Significant	-0.0011671253882493127	0.8556325346364166	0.9637706399051326	Not Significant
cg17322444	GPATCH1	0.04520981576912811	0.04842517489827955	0.0032153591291514405	0.3038934900262175	0.71633293124042	Not Significant	-0.0032153591291514405	0.3038934900262175	0.71633293124042	Not Significant
cg17322505	HGFAC	0.7432891492594119	0.7351496225741555	-0.008139526685256415	0.7069152858553021	0.9189918335351572	Not Significant	0.008139526685256415	0.7069152858553021	0.9189918335351572	Not Significant
cg17322553	FAM48A	0.050502691392286504	0.0504634029294079	-3.928846287860194e-5	0.25931717507443736	0.6810017613535281	Not Significant	3.928846287860194e-5	0.25931717507443736	0.6810017613535281	Not Significant
cg17322632		0.7820132403224077	0.7859138411614918	0.0039006008390840563	0.6774415746067928	0.9093422886443528	Not Significant	-0.0039006008390840563	0.6774415746067928	0.9093422886443528	Not Significant
cg17322655	PDCD1	0.23575541737893738	0.2677847223251141	0.0320293049461767	0.1376114405657397	0.5484946470243385	Not Significant	-0.0320293049461767	0.1376114405657397	0.5484946470243385	Not Significant
cg17322667	TMEM216	0.08048176227669483	0.09083254342635315	0.010350781149658317	0.28164283296483145	0.6992433858266424	Not Significant	-0.010350781149658317	0.28164283296483145	0.6992433858266424	Not Significant
cg17322683	RNF39	0.6831466760026181	0.6594005906484379	-0.023746085354180213	0.01465462895187936	0.22227571285382922	Not Significant	0.023746085354180213	0.01465462895187936	0.22227571285382922	Not Significant
cg17322774	PTPRN2	0.2968860459329511	0.315181523645704	0.018295477712752917	0.2728103715619132	0.6920793646262552	Not Significant	-0.018295477712752917	0.2728103715619132	0.6920793646262552	Not Significant
cg17323027	NGFR	0.10558582802398078	0.10027943509863406	-0.005306392925346723	0.5891268412545414	0.8746561636053565	Not Significant	0.005306392925346723	0.5891268412545414	0.8746561636053565	Not Significant
cg17323040	SMOC2	0.6872129579320033	0.6599399060668121	-0.027273051865191245	0.10578086921159482	0.4990729849234526	Not Significant	0.027273051865191245	0.10578086921159482	0.4990729849234526	Not Significant
cg17323045	FLJ31306;ARID4A	0.08022170354493553	0.08012977783475164	-9.192571018389051e-5	0.45076230213892426	0.8092686944200322	Not Significant	9.192571018389051e-5	0.45076230213892426	0.8092686944200322	Not Significant
cg17323171	PDGFD;DDI1	0.7264967571840455	0.7219928299751873	-0.004503927208858172	0.6474277627829779	0.8978917656686247	Not Significant	0.004503927208858172	0.6474277627829779	0.8978917656686247	Not Significant
cg17323243	NDFIP1	0.025372476025120782	0.026988193471206352	0.0016157174460855704	0.7704304250851344	0.939789140082804	Not Significant	-0.0016157174460855704	0.7704304250851344	0.939789140082804	Not Significant
cg17323298	RPTOR	0.8777816440175671	0.8697733439843017	-0.008008300033265359	0.20895928253333784	0.6341444367301341	Not Significant	0.008008300033265359	0.20895928253333784	0.6341444367301341	Not Significant
cg17323383	MCF2L2	0.02522644365027443	0.02896918191168369	0.0037427382614092612	0.9527780288881396	0.9891001012363394	Not Significant	-0.0037427382614092612	0.9527780288881396	0.9891001012363394	Not Significant
cg17323393	CATSPERB	0.9208096258612082	0.9190666505619349	-0.0017429752992732528	0.22434677697875915	0.6497035641013887	Not Significant	0.0017429752992732528	0.22434677697875915	0.6497035641013887	Not Significant
cg17323409	WASF3	0.1688329708707557	0.10523266505391839	-0.0636003058168373	0.007413452434496003	0.16260172339661233	Not Significant	0.0636003058168373	0.007413452434496003	0.16260172339661233	Not Significant
cg17323488		0.02356207668029606	0.021052510842994403	-0.002509565837301657	0.46197758985832355	0.8154641190486707	Not Significant	0.002509565837301657	0.46197758985832355	0.8154641190486707	Not Significant
cg17323493	PRKAG2	0.023227714254742505	0.02101211745124245	-0.002215596803500055	0.7357592848801029	0.9283226012875618	Not Significant	0.002215596803500055	0.7357592848801029	0.9283226012875618	Not Significant
cg17323739		0.39042828278381575	0.44132412534723653	0.05089584256342078	0.1312980162355208	0.5396669619606552	Not Significant	-0.05089584256342078	0.1312980162355208	0.5396669619606552	Not Significant
cg17323833	RFX1	0.059740662515269397	0.06255494230389158	0.0028142797886221843	0.14573051507929186	0.559824308506357	Not Significant	-0.0028142797886221843	0.14573051507929186	0.559824308506357	Not Significant
cg17323956		0.820401402931924	0.8376621941651784	0.017260791233254413	0.866845258833119	0.9669629290683637	Not Significant	-0.017260791233254413	0.866845258833119	0.9669629290683637	Not Significant
cg17323972	DPCR1	0.9538218734833251	0.9505248572383346	-0.0032970162449905693	0.12277016004070058	0.5269064726010075	Not Significant	0.0032970162449905693	0.12277016004070058	0.5269064726010075	Not Significant
cg17323974	C6orf15	0.8983391674125164	0.9001061739234142	0.001767006510897784	0.41560095817481935	0.7890890616766308	Not Significant	-0.001767006510897784	0.41560095817481935	0.7890890616766308	Not Significant
cg17323982	MIR921;FAM78B	0.8478644948210279	0.8403708382270564	-0.007493656593971498	0.22653116283886027	0.6517382028404743	Not Significant	0.007493656593971498	0.22653116283886027	0.6517382028404743	Not Significant
cg17324095	ELFN1	0.535516556235941	0.5530472463447154	0.017530690108774394	0.22326024749552237	0.6486674715004698	Not Significant	-0.017530690108774394	0.22326024749552237	0.6486674715004698	Not Significant
cg17324121	IRS2	0.9371474476870358	0.933956823833117	-0.0031906238539188836	0.39308754453468586	0.7759480003741532	Not Significant	0.0031906238539188836	0.39308754453468586	0.7759480003741532	Not Significant
cg17324128	RASSF4	0.09192319010291901	0.10139997119714834	0.009476781094229336	0.06534214524216987	0.4172186380306631	Not Significant	-0.009476781094229336	0.06534214524216987	0.4172186380306631	Not Significant
cg17324149		0.4152215416691845	0.4224166022147105	0.007195060545525989	0.5352504385670807	0.8510332992255762	Not Significant	-0.007195060545525989	0.5352504385670807	0.8510332992255762	Not Significant
cg17324160	NOM1	0.9420241841028836	0.9387060915321118	-0.003318092570771758	0.0628807886809505	0.41084826989348877	Not Significant	0.003318092570771758	0.0628807886809505	0.41084826989348877	Not Significant
cg17324161	CISD1	0.900828761145562	0.9012614739463322	4.3271280077017416e-4	0.653592691740986	0.9003902071149649	Not Significant	-4.3271280077017416e-4	0.653592691740986	0.9003902071149649	Not Significant
cg17324198	AGTRAP	0.013589044889779574	0.013042925447490028	-5.461194422895464e-4	0.8814616207466005	0.9708204956045438	Not Significant	5.461194422895464e-4	0.8814616207466005	0.9708204956045438	Not Significant
cg17324226	SH3BP5L	0.7871619324399804	0.777867338065996	-0.0092945943739845	0.7989462079404677	0.9481595503144468	Not Significant	0.0092945943739845	0.7989462079404677	0.9481595503144468	Not Significant
cg17324588		0.9098468215029194	0.9160561147399137	0.006209293236994262	0.580301509394991	0.8710787287228235	Not Significant	-0.006209293236994262	0.580301509394991	0.8710787287228235	Not Significant
cg17324671		0.9281552160086226	0.9272651126227567	-8.901033858659257e-4	0.6795311890304707	0.9099307907412884	Not Significant	8.901033858659257e-4	0.6795311890304707	0.9099307907412884	Not Significant
cg17324707	FAM162A;CCDC58	0.029039744536674295	0.029528953363092567	4.89208826418272e-4	0.5074459983986854	0.8381520503622603	Not Significant	-4.89208826418272e-4	0.5074459983986854	0.8381520503622603	Not Significant
cg17324776	AARSD1	0.06726305319863138	0.06789798221278623	6.349290141548503e-4	0.40264425702603385	0.7816774256164885	Not Significant	-6.349290141548503e-4	0.40264425702603385	0.7816774256164885	Not Significant
cg17325073	GSR	0.01348395773481351	0.013957204276675654	4.732465418621438e-4	0.15012720819905992	0.5656730770184805	Not Significant	-4.732465418621438e-4	0.15012720819905992	0.5656730770184805	Not Significant
cg17325318	KIAA1324	0.485857726924494	0.489314983844621	0.0034572569201269943	0.9391470155533446	0.9858493084616192	Not Significant	-0.0034572569201269943	0.9391470155533446	0.9858493084616192	Not Significant
cg17325476	SKI	0.8654628424007983	0.8592435578392131	-0.006219284561585159	0.24862660638852702	0.6717771188672433	Not Significant	0.006219284561585159	0.24862660638852702	0.6717771188672433	Not Significant
cg17325595	XIRP2	0.49112503391950724	0.5149344361676071	0.02380940224809991	0.3547687233108942	0.7522156814157619	Not Significant	-0.02380940224809991	0.3547687233108942	0.7522156814157619	Not Significant
cg17325674		0.013973635843034562	0.013692488019562302	-2.811478234722598e-4	0.9630105821199095	0.9914907627569968	Not Significant	2.811478234722598e-4	0.9630105821199095	0.9914907627569968	Not Significant
cg17325716	TTC32	0.01908970950391948	0.017390054917929432	-0.0016996545859900465	0.35033439844223513	0.749313132627808	Not Significant	0.0016996545859900465	0.35033439844223513	0.749313132627808	Not Significant
cg17325771	RHBDD2	0.1589552378358681	0.1747550393781073	0.0157998015422392	0.027130364141134393	0.2903080663898182	Not Significant	-0.0157998015422392	0.027130364141134393	0.2903080663898182	Not Significant
cg17325792	ST6GALNAC3	0.6194693330569805	0.6412591953353699	0.021789862278389416	0.5277615057724467	0.8477553071119649	Not Significant	-0.021789862278389416	0.5277615057724467	0.8477553071119649	Not Significant
cg17325866		0.6710861182567851	0.6802179697191417	0.009131851462356622	0.794540621421584	0.9469317058310618	Not Significant	-0.009131851462356622	0.794540621421584	0.9469317058310618	Not Significant
cg17325911	XRCC5	0.8452753432161301	0.845947255670983	6.719124548528743e-4	0.46895600611893207	0.8190168626241631	Not Significant	-6.719124548528743e-4	0.46895600611893207	0.8190168626241631	Not Significant
cg17325912	ANKRD39	0.9000777579783121	0.9003927300691784	3.149720908662834e-4	0.3978486064783331	0.7787661142934942	Not Significant	-3.149720908662834e-4	0.3978486064783331	0.7787661142934942	Not Significant
cg17325958	TRIM16L	0.9143366944855262	0.9094874923426027	-0.004849202142923503	0.32728194292904433	0.7328164160407252	Not Significant	0.004849202142923503	0.32728194292904433	0.7328164160407252	Not Significant
cg17325959	PIK3CD	0.2295011512342067	0.14557931720393547	-0.08392183403027123	0.04660347012422101	0.36388908491247424	Not Significant	0.08392183403027123	0.04660347012422101	0.36388908491247424	Not Significant
cg17326090	MN1	0.29671683896828094	0.2577826292626475	-0.03893420970563344	0.3978486064783331	0.7787661142934942	Not Significant	0.03893420970563344	0.3978486064783331	0.7787661142934942	Not Significant
cg17326095		0.19598102089135302	0.18309083849350655	-0.012890182397846478	0.5111089391755754	0.8401656565095631	Not Significant	0.012890182397846478	0.5111089391755754	0.8401656565095631	Not Significant
cg17326144	POLR3C	0.9388025885992604	0.9386967968285878	-1.0579177067260304e-4	0.5371310067246293	0.8519304304141024	Not Significant	1.0579177067260304e-4	0.5371310067246293	0.8519304304141024	Not Significant
cg17326173	PCDHA2;PCDHA1;PCDHA3;PCDHA4;PCDHA5	0.6109584760658916	0.5985668378441643	-0.012391638221727286	0.087228267298594	0.4651582563656334	Not Significant	0.012391638221727286	0.087228267298594	0.4651582563656334	Not Significant
cg17326313	EIF2AK2	0.0916426624065787	0.10052854003107305	0.008885877624494345	0.2141765192029178	0.6395411829842749	Not Significant	-0.008885877624494345	0.2141765192029178	0.6395411829842749	Not Significant
cg17326317	ANTXR1	0.17801936817879807	0.13889449369196374	-0.03912487448683433	0.1312980162355208	0.5396669619606552	Not Significant	0.03912487448683433	0.1312980162355208	0.5396669619606552	Not Significant
cg17326372	CA10	0.444449375504009	0.4694118224650442	0.024962446961035223	0.5083604394912841	0.8386274387577133	Not Significant	-0.024962446961035223	0.5083604394912841	0.8386274387577133	Not Significant
cg17326451	CROT;TP53TG1	0.2421443881621101	0.2942506761900659	0.052106288027955805	0.028861083074212614	0.29803633491740433	Not Significant	-0.052106288027955805	0.028861083074212614	0.29803633491740433	Not Significant
cg17326555		0.45720624151206424	0.42023741315826657	-0.03696882835379767	0.21628950509754483	0.6416223948093197	Not Significant	0.03696882835379767	0.21628950509754483	0.6416223948093197	Not Significant
cg17326582	ZNF439	0.8584030613189715	0.8496692352374926	-0.00873382608147888	0.29921956951484796	0.7126268629927515	Not Significant	0.00873382608147888	0.29921956951484796	0.7126268629927515	Not Significant
cg17326597	DAAM1	0.9043725737970347	0.9008037589897694	-0.0035688148072653414	0.05152542854348298	0.3794994961187138	Not Significant	0.0035688148072653414	0.05152542854348298	0.3794994961187138	Not Significant
cg17326690	NEK11;ASTE1	0.01988628191433093	0.016881986099170118	-0.003004295815160811	0.1353569711128655	0.5453734008074318	Not Significant	0.003004295815160811	0.1353569711128655	0.5453734008074318	Not Significant
cg17326835	PLXNA3	0.8098192640941619	0.782893512348071	-0.02692575174609091	0.0192364580016042	0.2507303354225789	Not Significant	0.02692575174609091	0.0192364580016042	0.2507303354225789	Not Significant
cg17326875		0.7381280391909356	0.7356657245233029	-0.0024623146676326924	0.6608150791582704	0.9033656994205315	Not Significant	0.0024623146676326924	0.6608150791582704	0.9033656994205315	Not Significant
cg17327029	MAP7D1	0.8261142643204382	0.8271173885938903	0.0010031242734520607	0.7541163920700749	0.9345644335277193	Not Significant	-0.0010031242734520607	0.7541163920700749	0.9345644335277193	Not Significant
cg17327067	PLEC1	0.14107948248268576	0.13142527984475486	-0.009654202637930903	0.22598364920168798	0.6512830520976561	Not Significant	0.009654202637930903	0.22598364920168798	0.6512830520976561	Not Significant
cg17327115	LZTS1	0.42458394709370384	0.4373296233464438	0.01274567625273998	0.47334696096680184	0.8210793872612628	Not Significant	-0.01274567625273998	0.47334696096680184	0.8210793872612628	Not Significant
cg17327171	RBMS1	0.5764845416248019	0.5707509400875878	-0.005733601537214139	0.9187351224336026	0.9806689107848013	Not Significant	0.005733601537214139	0.9187351224336026	0.9806689107848013	Not Significant
cg17327184	PLEKHO1	0.10676433103620335	0.09331980367521425	-0.013444527360989098	0.2276290275672169	0.6529167288914206	Not Significant	0.013444527360989098	0.2276290275672169	0.6529167288914206	Not Significant
cg17327186	CDC2;CDK1	0.05198907495379284	0.05411387612348699	0.00212480116969415	0.07766001128532944	0.4455578915863551	Not Significant	-0.00212480116969415	0.07766001128532944	0.4455578915863551	Not Significant
cg17327217	SELI	0.9059232947620888	0.8896466171269903	-0.016276677635098435	0.2784663691260826	0.696409376461466	Not Significant	0.016276677635098435	0.2784663691260826	0.696409376461466	Not Significant
cg17327331	MPP5	0.7572878451909894	0.7357980596874576	-0.021489785503531755	0.04819820654799072	0.3689154405395464	Not Significant	0.021489785503531755	0.04819820654799072	0.3689154405395464	Not Significant
cg17327401	CPE	0.1392176990278202	0.0935579988031184	-0.045659700224701796	0.2348576277046199	0.6596147146493878	Not Significant	0.045659700224701796	0.2348576277046199	0.6596147146493878	Not Significant
cg17327404	KIAA1522	0.7617940997761398	0.7400047955585098	-0.021789304217629923	0.016040905540271697	0.2313267105642314	Not Significant	0.021789304217629923	0.016040905540271697	0.2313267105642314	Not Significant
cg17327406	WFS1	0.97119345326398	0.9723406743653465	0.0011472211013665579	0.9278012718880971	0.983187928363696	Not Significant	-0.0011472211013665579	0.9278012718880971	0.983187928363696	Not Significant
cg17327492	FSHR	0.8262593357619316	0.8058541338902505	-0.020405201871681045	0.08108060472170293	0.45307132443549103	Not Significant	0.020405201871681045	0.08108060472170293	0.45307132443549103	Not Significant
cg17327502	ZNF576;IRGQ	0.04231676800142695	0.04214545420330644	-1.7131379812051345e-4	0.9323379384144636	0.9843405478201308	Not Significant	1.7131379812051345e-4	0.9323379384144636	0.9843405478201308	Not Significant
cg17327630	ZNF212	0.04047051799501364	0.04076810092778514	2.975829327715035e-4	0.7389881714035295	0.9295983687426266	Not Significant	-2.975829327715035e-4	0.7389881714035295	0.9295983687426266	Not Significant
cg17327632	RSBN1L	0.016579953541161548	0.014224658119692112	-0.002355295421469436	0.8266209804321282	0.9559948849243775	Not Significant	0.002355295421469436	0.8266209804321282	0.9559948849243775	Not Significant
cg17327665	ABCF1;MIR877	0.8840503329421905	0.8840284613314497	-2.1871610740742398e-5	0.8961184688323277	0.9747784272029743	Not Significant	2.1871610740742398e-5	0.8961184688323277	0.9747784272029743	Not Significant
cg17327986	GLOD4	0.7994829826224525	0.8015082285301629	0.00202524590771036	0.7357592848801029	0.9283226012875618	Not Significant	-0.00202524590771036	0.7357592848801029	0.9283226012875618	Not Significant
cg17327990	ISYNA1	0.09698866692702778	0.0976629969703549	6.743300433271204e-4	0.8044621889309657	0.9498355920079202	Not Significant	-6.743300433271204e-4	0.8044621889309657	0.9498355920079202	Not Significant
cg17328052	EEPD1	0.7522396274991181	0.7337248701157092	-0.01851475738340891	0.9527780288881396	0.9891001012363394	Not Significant	0.01851475738340891	0.9527780288881396	0.9891001012363394	Not Significant
cg17328151	PACRG	0.7909007797197444	0.7759427267188607	-0.014958053000883709	0.6331372314491048	0.8922892705349252	Not Significant	0.014958053000883709	0.6331372314491048	0.8922892705349252	Not Significant
cg17328407		0.43557990182969414	0.4385587474537799	0.0029788456240857353	0.8133079326789461	0.9522776325851494	Not Significant	-0.0029788456240857353	0.8133079326789461	0.9522776325851494	Not Significant
cg17328451	LRP2BP	0.9011902919738773	0.9095074140021768	0.008317122028299484	0.056320181047534536	0.39330819538061246	Not Significant	-0.008317122028299484	0.056320181047534536	0.39330819538061246	Not Significant
cg17328472		0.2170092488877345	0.1973281262409841	-0.019681122646750426	0.6784860728092462	0.9095876694853415	Not Significant	0.019681122646750426	0.6784860728092462	0.9095876694853415	Not Significant
cg17328514	NDUFB8	0.4658490108442028	0.5037308190141383	0.03788180816993547	0.08565714934471097	0.46200021922496487	Not Significant	-0.03788180816993547	0.08565714934471097	0.46200021922496487	Not Significant
cg17328631		0.9099985987821694	0.9071666127727944	-0.002831986009374954	0.33940317622237687	0.7415553033274105	Not Significant	0.002831986009374954	0.33940317622237687	0.7415553033274105	Not Significant
cg17328659	STUB1	0.1683363698660865	0.14631107008761993	-0.022025299778466567	0.08909054309825874	0.46886394452212793	Not Significant	0.022025299778466567	0.08909054309825874	0.46886394452212793	Not Significant
cg17328665	PER3	0.8536947690036563	0.7982062218252409	-0.05548854717841534	0.0038488207101271834	0.11923548557594821	Not Significant	0.05548854717841534	0.0038488207101271834	0.11923548557594821	Not Significant
cg17328716	LOC650226	0.6896120080997209	0.6594032700159714	-0.030208738083749465	0.04505337824228906	0.3592258709330445	Not Significant	0.030208738083749465	0.04505337824228906	0.3592258709330445	Not Significant
cg17328790	C6orf168	0.06037208451368283	0.059918247290209246	-4.5383722347358546e-4	0.6099563497601987	0.8831421519005503	Not Significant	4.5383722347358546e-4	0.6099563497601987	0.8831421519005503	Not Significant
cg17328794	NRBP2	0.04897668633575546	0.04986653664223758	8.89850306482122e-4	0.18949197631263515	0.613597042779089	Not Significant	-8.89850306482122e-4	0.18949197631263515	0.613597042779089	Not Significant
cg17328806	COX11;STXBP4	0.03348020920330042	0.033686903070274554	2.0669386697413222e-4	0.8033582041335754	0.9495283735532144	Not Significant	-2.0669386697413222e-4	0.8033582041335754	0.9495283735532144	Not Significant
cg17328964	CYHR1	0.03721479952292778	0.03686598315334319	-3.4881636958458695e-4	0.39546374573305965	0.7773626296445835	Not Significant	3.4881636958458695e-4	0.39546374573305965	0.7773626296445835	Not Significant
cg17329004	TRPM4	0.8523427910700512	0.8424325807727129	-0.009910210297338296	0.42963371998478167	0.7970783503822938	Not Significant	0.009910210297338296	0.42963371998478167	0.7970783503822938	Not Significant
cg17329057		0.40779169191824394	0.4517765173994579	0.04398482548121396	0.125563341719452	0.5310723214243046	Not Significant	-0.04398482548121396	0.125563341719452	0.5310723214243046	Not Significant
cg17329164	PPT2	0.24100394023316823	0.24215019214454148	0.0011462519113732417	0.9982921854237866	0.99951647180671	Not Significant	-0.0011462519113732417	0.9982921854237866	0.99951647180671	Not Significant
cg17329202		0.35495587167644593	0.4008515743885801	0.04589570271213417	0.06660230471657938	0.4200543329868808	Not Significant	-0.04589570271213417	0.06660230471657938	0.4200543329868808	Not Significant
cg17329249	MAT2B	0.05577609632507146	0.04149588192876021	-0.014280214396311247	0.6079585451050191	0.8824077432721575	Not Significant	0.014280214396311247	0.6079585451050191	0.8824077432721575	Not Significant
cg17329292		0.1267969704418081	0.14141032663303948	0.014613356191231386	0.022381019250040615	0.2675576381224708	Not Significant	-0.014613356191231386	0.022381019250040615	0.2675576381224708	Not Significant
cg17329304	PLEKHG5	0.060217164558423686	0.05333955672116615	-0.006877607837257535	0.12381186042061725	0.5284298663699125	Not Significant	0.006877607837257535	0.12381186042061725	0.5284298663699125	Not Significant
cg17329494	SGTB;NLN	0.09121494315132306	0.10955854834445138	0.018343605193128318	0.050507654174542914	0.37613592790954986	Not Significant	-0.018343605193128318	0.050507654174542914	0.37613592790954986	Not Significant
cg17329499	C5orf47	0.6103561544299089	0.6264854798770819	0.01612932544717305	0.4777604371447	0.8233990082862097	Not Significant	-0.01612932544717305	0.4777604371447	0.8233990082862097	Not Significant
cg17329518	WDR4	0.017837653622753438	0.017450999546764632	-3.866540759888057e-4	0.15297732675016967	0.5694382301620923	Not Significant	3.866540759888057e-4	0.15297732675016967	0.5694382301620923	Not Significant
cg17329534	ZBTB7B	0.2548522925658995	0.27678238593649707	0.021930093370597592	0.054502731682191344	0.38825684636147906	Not Significant	-0.021930093370597592	0.054502731682191344	0.38825684636147906	Not Significant
cg17329670	PSTPIP2	0.05643542431981575	0.0526996866284938	-0.003735737691321947	0.7901415785839757	0.9456015632284712	Not Significant	0.003735737691321947	0.7901415785839757	0.9456015632284712	Not Significant
cg17329691	C19orf29	0.021746620308752407	0.022081292079865988	3.346717711135809e-4	0.8000486113299978	0.9484525831384081	Not Significant	-3.346717711135809e-4	0.8000486113299978	0.9484525831384081	Not Significant
cg17329745	CWC22	0.9212813421228839	0.9219285359162629	6.47193793378964e-4	0.9971536462367975	0.9993217309890441	Not Significant	-6.47193793378964e-4	0.9971536462367975	0.9993217309890441	Not Significant
cg17329859		0.37643701256967826	0.4363036397759838	0.059866627206305534	0.05668966029815646	0.39446230722301906	Not Significant	-0.059866627206305534	0.05668966029815646	0.39446230722301906	Not Significant
cg17330048	RASGRF2	0.28046476955813066	0.3120452734443542	0.03158050388622352	0.07389565805812298	0.43729756707323536	Not Significant	-0.03158050388622352	0.07389565805812298	0.43729756707323536	Not Significant
cg17330061	SMURF1	0.961802228770318	0.961533795139045	-2.684336312729352e-4	0.6059636631428473	0.8816602839550162	Not Significant	2.684336312729352e-4	0.6059636631428473	0.8816602839550162	Not Significant
cg17330093		0.19273903929527353	0.196483767847133	0.0037447285518594775	0.35625467210683864	0.7532778644845126	Not Significant	-0.0037447285518594775	0.35625467210683864	0.7532778644845126	Not Significant
cg17330176	ZFYVE28	0.8394227281024714	0.8160139072438787	-0.02340882085859275	0.007288093202478251	0.16133473853130184	Not Significant	0.02340882085859275	0.007288093202478251	0.16133473853130184	Not Significant
cg17330203	CUTC	0.9488483614595311	0.9501036408554183	0.00125527939588721	0.8972474540959596	0.9751120499548533	Not Significant	-0.00125527939588721	0.8972474540959596	0.9751120499548533	Not Significant
cg17330251	PON1	0.4848988995736549	0.42879545775489275	-0.056103441818762145	0.10425075782846782	0.49657422343455115	Not Significant	0.056103441818762145	0.10425075782846782	0.49657422343455115	Not Significant
cg17330252		0.47383844829568356	0.48784657605924825	0.014008127763564693	0.4893400753423452	0.8293797921839233	Not Significant	-0.014008127763564693	0.4893400753423452	0.8293797921839233	Not Significant
cg17330273	CAST;ERAP1	0.8962611831866454	0.8977027778578532	0.0014415946712078576	0.6847659785666054	0.9118962309715617	Not Significant	-0.0014415946712078576	0.6847659785666054	0.9118962309715617	Not Significant
cg17330278	DIP2C	0.8156858813322643	0.8240686434219527	0.008382762089688467	0.9505051253940463	0.9885452737885781	Not Significant	-0.008382762089688467	0.9505051253940463	0.9885452737885781	Not Significant
cg17330295	VARS	0.8679647171781848	0.8819549278801906	0.01399021070200579	0.5437390396114978	0.854781073501318	Not Significant	-0.01399021070200579	0.5437390396114978	0.854781073501318	Not Significant
cg17330303	SFN	0.3907832619150646	0.41041860487466997	0.019635342959605395	0.27094262529203395	0.6904964697926358	Not Significant	-0.019635342959605395	0.27094262529203395	0.6904964697926358	Not Significant
cg17330305	PPM1E	0.37008012025591963	0.2964608952900249	-0.07361922496589474	0.06247811117897071	0.40955262009248283	Not Significant	0.07361922496589474	0.06247811117897071	0.40955262009248283	Not Significant
cg17330388		0.8379739278594694	0.8388854981544644	9.115702949950011e-4	0.3867934332576137	0.7723234688075943	Not Significant	-9.115702949950011e-4	0.3867934332576137	0.7723234688075943	Not Significant
cg17330458		0.5964520232854627	0.5817364203882833	-0.014715602897179325	0.5456344505853908	0.8557360268118412	Not Significant	0.014715602897179325	0.5456344505853908	0.8557360268118412	Not Significant
cg17330459	DACH2	0.46639725638133217	0.4433051312169454	-0.023092125164386745	0.39387864868422606	0.7764421129328798	Not Significant	0.023092125164386745	0.39387864868422606	0.7764421129328798	Not Significant
cg17330460	PUS3	0.05151853223200255	0.05522204998295375	0.0037035177509512004	0.7649807189290547	0.9381497959000122	Not Significant	-0.0037035177509512004	0.7649807189290547	0.9381497959000122	Not Significant
cg17330496	TRMU	0.06836648016799025	0.06924821239788799	8.817322298977359e-4	0.34739779930005144	0.7473061121096876	Not Significant	-8.817322298977359e-4	0.34739779930005144	0.7473061121096876	Not Significant
cg17330505		0.9804712587860601	0.9841147691324397	0.0036435103463795526	0.48754881204693545	0.828498469007932	Not Significant	-0.0036435103463795526	0.48754881204693545	0.828498469007932	Not Significant
cg17330652	SERPINC1	0.9051891012663775	0.8902095450525447	-0.014979556213832845	0.47599235110936355	0.8225004367918903	Not Significant	0.014979556213832845	0.47599235110936355	0.8225004367918903	Not Significant
cg17330672	OSBP2	0.2773936033182644	0.20331314866611588	-0.07408045465214852	0.06831358430204518	0.4242636109763282	Not Significant	0.07408045465214852	0.06831358430204518	0.4242636109763282	Not Significant
cg17330695	XRCC5	0.012642337560333995	0.012232328407317708	-4.100091530162865e-4	0.9346071055004563	0.9848771533821091	Not Significant	4.100091530162865e-4	0.9346071055004563	0.9848771533821091	Not Significant
cg17330838	SLC43A1	0.33648420249338656	0.3458695122340523	0.00938530974066576	0.5561174279572336	0.8604229558044678	Not Significant	-0.00938530974066576	0.5561174279572336	0.8604229558044678	Not Significant
cg17330983	PPP1R3E	0.037216171735973906	0.037344833225078665	1.2866148910475883e-4	0.9516415279677974	0.9888681325061579	Not Significant	-1.2866148910475883e-4	0.9516415279677974	0.9888681325061579	Not Significant
cg17331044	RNPEPL1	0.9193950629015039	0.902960198021238	-0.01643486488026591	0.0696206300530662	0.42752746211126214	Not Significant	0.01643486488026591	0.0696206300530662	0.42752746211126214	Not Significant
cg17331199	IKZF4	0.33700791347696313	0.3151577344671614	-0.02185017900980174	0.13166306718357831	0.5402016010507646	Not Significant	0.02185017900980174	0.13166306718357831	0.5402016010507646	Not Significant
cg17331254	PCMTD1	0.02150865661851715	0.020713175444453075	-7.954811740640763e-4	0.4058605227598584	0.7833234765207949	Not Significant	7.954811740640763e-4	0.4058605227598584	0.7833234765207949	Not Significant
cg17331296	ANK1	0.704737540975892	0.6218881652285109	-0.08284937574738116	0.00497022295427215	0.1349439659380783	Not Significant	0.08284937574738116	0.00497022295427215	0.1349439659380783	Not Significant
cg17331461	ATXN7L1	0.02470213195538482	0.02409433254603912	-6.077994093456988e-4	0.8657227411339719	0.9666113912140682	Not Significant	6.077994093456988e-4	0.8657227411339719	0.9666113912140682	Not Significant
cg17331494		0.39439185439443775	0.32680709828109317	-0.06758475611334458	0.03587559213910521	0.326683916161524	Not Significant	0.06758475611334458	0.03587559213910521	0.326683916161524	Not Significant
cg17331554	INF2	0.9576952397874935	0.9580858658119006	3.906260244070925e-4	0.35402721847854585	0.7516897574788455	Not Significant	-3.906260244070925e-4	0.35402721847854585	0.7516897574788455	Not Significant
cg17331566	B4GALT2	0.4548094720319187	0.45222566933292097	-0.002583802698997717	0.6069607380390111	0.8821348539041978	Not Significant	0.002583802698997717	0.6069607380390111	0.8821348539041978	Not Significant
cg17331569	LY9	0.8623122653744218	0.8445408282299678	-0.01777143714445406	0.0791113084457677	0.4489355603118192	Not Significant	0.01777143714445406	0.0791113084457677	0.4489355603118192	Not Significant
cg17331738	NES	0.02736541347956035	0.02728489421340694	-8.051926615341293e-5	0.2509752341414853	0.6737266678014309	Not Significant	8.051926615341293e-5	0.2509752341414853	0.6737266678014309	Not Significant
cg17331742	BCAS3	0.9160683091064277	0.9134918830675355	-0.002576426038892188	0.6711876621007087	0.9071508263302074	Not Significant	0.002576426038892188	0.6711876621007087	0.9071508263302074	Not Significant
cg17331904	STK31	0.9692099530783662	0.9784673558077973	0.009257402729431097	0.7726135020559477	0.9403522403964031	Not Significant	-0.009257402729431097	0.7726135020559477	0.9403522403964031	Not Significant
cg17331920	ANKFY1	0.8961365821203409	0.9002772578867099	0.004140675766369006	0.6230124848336216	0.8884655457403351	Not Significant	-0.004140675766369006	0.6230124848336216	0.8884655457403351	Not Significant
cg17331950		0.76488966475992	0.7678382061804528	0.002948541420532802	0.9402823079797888	0.9861018573083834	Not Significant	-0.002948541420532802	0.9402823079797888	0.9861018573083834	Not Significant
cg17332016	SLC47A1	0.14683710231378902	0.1015489479095494	-0.045288154404239625	0.0643070910783166	0.41440860785672673	Not Significant	0.045288154404239625	0.0643070910783166	0.41440860785672673	Not Significant
cg17332023	TMCC2	0.8335768280218319	0.8335252178067517	-5.161021508015562e-5	0.7747983800624362	0.9410034606382777	Not Significant	5.161021508015562e-5	0.7747983800624362	0.9410034606382777	Not Significant
cg17332091		0.3027731962054445	0.3238097536992398	0.021036557493795294	0.14811633039606786	0.5632042679416429	Not Significant	-0.021036557493795294	0.14811633039606786	0.5632042679416429	Not Significant
cg17332198	AVIL	0.26028878550474877	0.2936764018548117	0.03338761635006293	0.01124529937251656	0.1970430318508605	Not Significant	-0.03338761635006293	0.01124529937251656	0.1970430318508605	Not Significant
cg17332245	E2F3	0.8722801414363619	0.864226210105112	-0.008053931331249875	0.037284216088939774	0.33230785793988415	Not Significant	0.008053931331249875	0.037284216088939774	0.33230785793988415	Not Significant
cg17332306		0.3907018654837018	0.3538105837426314	-0.03689128174107037	0.10826604062545042	0.5033141249471592	Not Significant	0.03689128174107037	0.10826604062545042	0.5033141249471592	Not Significant
cg17332326	ZNF793	0.4494232479941436	0.4300520241097961	-0.019371223884347533	0.6129585104952358	0.8843589712254656	Not Significant	0.019371223884347533	0.6129585104952358	0.8843589712254656	Not Significant
cg17332338		0.019385783033144432	0.03750561387807978	0.01811983084493535	0.3728582157779725	0.7638771427453539	Not Significant	-0.01811983084493535	0.3728582157779725	0.7638771427453539	Not Significant
cg17332369	FBLIM1	0.9459075326009031	0.9407594506102374	-0.005148081990665743	0.661849452135324	0.9037543801948857	Not Significant	0.005148081990665743	0.661849452135324	0.9037543801948857	Not Significant
cg17332379	LOC146880	0.6390074003330012	0.6243846990723291	-0.01462270126067211	0.17409180197308022	0.5955432573982301	Not Significant	0.01462270126067211	0.17409180197308022	0.5955432573982301	Not Significant
cg17332484		0.8367100166201064	0.8021918602955285	-0.03451815632457789	0.04295645855791292	0.35202651982122746	Not Significant	0.03451815632457789	0.04295645855791292	0.35202651982122746	Not Significant
cg17332573	HIST1H2BH;HIST1H3F	0.11945868998168548	0.14386169936955362	0.024403009387868144	0.6931731323375239	0.914766587266945	Not Significant	-0.024403009387868144	0.6931731323375239	0.914766587266945	Not Significant
cg17332603	SORCS2	0.37114565558683243	0.3687520156478357	-0.0023936399389967167	0.9550513165447134	0.9896751983433402	Not Significant	0.0023936399389967167	0.9550513165447134	0.9896751983433402	Not Significant
cg17332705	AFAP1;LOC84740	0.8306917380448053	0.8155817444448534	-0.01510999359995191	0.06513404251916174	0.4166566214962103	Not Significant	0.01510999359995191	0.06513404251916174	0.4166566214962103	Not Significant
cg17332708	CTBP1	0.9024012122324361	0.8971437077573011	-0.005257504475134955	0.212601578401512	0.6377502747814778	Not Significant	0.005257504475134955	0.212601578401512	0.6377502747814778	Not Significant
cg17332897		0.1267811147676957	0.12869726048616478	0.00191614571846907	0.9800775519746483	0.9954045038066678	Not Significant	-0.00191614571846907	0.9800775519746483	0.9954045038066678	Not Significant
cg17333042	KAZALD1	0.215261065102963	0.23298455401146745	0.017723488908504448	0.08749236727415315	0.46575137484743984	Not Significant	-0.017723488908504448	0.08749236727415315	0.46575137484743984	Not Significant
cg17333051	SGTA	0.11433351767619418	0.1300165076704728	0.015682989994278612	0.07718109195375182	0.444504776210638	Not Significant	-0.015682989994278612	0.07718109195375182	0.444504776210638	Not Significant
cg17333109	NKX2-8	0.3520849187965004	0.2996417846353477	-0.052443134161152705	0.015546171509525997	0.22808051037257013	Not Significant	0.052443134161152705	0.015546171509525997	0.22808051037257013	Not Significant
cg17333193		0.5214221341996769	0.5092811804304941	-0.012140953769182783	0.722890873599003	0.9239703252426086	Not Significant	0.012140953769182783	0.722890873599003	0.9239703252426086	Not Significant
cg17333211	SCOC	0.13978357552806392	0.10617018437013474	-0.033613391157929176	0.1305702690201426	0.538524576864601	Not Significant	0.033613391157929176	0.1305702690201426	0.538524576864601	Not Significant
cg17333223	NSA2;GFM2	0.03376073977262428	0.033304215935118786	-4.5652383750549586e-4	0.5970231814667093	0.8778136332090898	Not Significant	4.5652383750549586e-4	0.5970231814667093	0.8778136332090898	Not Significant
cg17333242	GALNT14	0.23202827787679497	0.19052078479677417	-0.0415074930800208	0.16479050728945718	0.5840713496749702	Not Significant	0.0415074930800208	0.16479050728945718	0.5840713496749702	Not Significant
cg17333251	TNKS1BP1	0.053069161024371696	0.052733911345016295	-3.3524967935540106e-4	0.611957065094966	0.8839180641012265	Not Significant	3.3524967935540106e-4	0.611957065094966	0.8839180641012265	Not Significant
cg17333291	GPER;C7orf50	0.6887573870515494	0.6751602566098017	-0.013597130441747707	0.43885858589312965	0.8025039123894399	Not Significant	0.013597130441747707	0.43885858589312965	0.8025039123894399	Not Significant
cg17333292	PRLR	0.07783092817132985	0.08612417360511627	0.008293245433786428	0.1379899841008921	0.5489990734712639	Not Significant	-0.008293245433786428	0.1379899841008921	0.5489990734712639	Not Significant
cg17333398	FBRSL1	0.8905659754649854	0.881648721800629	-0.008917253664356362	0.07742024992549798	0.4450408454621452	Not Significant	0.008917253664356362	0.07742024992549798	0.4450408454621452	Not Significant
cg17333424	RAB5C	0.056548355973391126	0.05743839128125335	8.900353078622261e-4	0.5399580719455788	0.8531859833706729	Not Significant	-8.900353078622261e-4	0.5399580719455788	0.8531859833706729	Not Significant
cg17333479	ZNF540;ZNF571	0.045931057187847076	0.060189266423862776	0.014258209236015701	0.6392453954298329	0.8947396452896497	Not Significant	-0.014258209236015701	0.6392453954298329	0.8947396452896497	Not Significant
cg17333767	CECR1	0.7259103121778979	0.694316466523579	-0.031593845654318886	0.13951218832119391	0.5510650557793751	Not Significant	0.031593845654318886	0.13951218832119391	0.5510650557793751	Not Significant
cg17333768	FAM174A	0.9396859218026005	0.9412147578188104	0.0015288360162099002	0.7813636568432393	0.9429595040868624	Not Significant	-0.0015288360162099002	0.7813636568432393	0.9429595040868624	Not Significant
cg17333783	RPL27A;SNORA45	0.8737234938315162	0.8694230500675325	-0.004300443763983641	0.9709735355245983	0.9931594168049684	Not Significant	0.004300443763983641	0.9709735355245983	0.9931594168049684	Not Significant
cg17333791	SAC3D1	0.8664962985445307	0.8628759619626822	-0.00362033658184846	0.45505752725999044	0.8117337807042446	Not Significant	0.00362033658184846	0.45505752725999044	0.8117337807042446	Not Significant
cg17333837		0.1503295001932246	0.11370740141311145	-0.03662209878011316	0.8433322004765563	0.9605086646752147	Not Significant	0.03662209878011316	0.8433322004765563	0.9605086646752147	Not Significant
cg17333886	DIP2C	0.5151680652927042	0.523892316320265	0.008724251027560803	0.7791734738436251	0.9423679387125988	Not Significant	-0.008724251027560803	0.7791734738436251	0.9423679387125988	Not Significant
cg17333973	KCNQ1	0.48269834869880784	0.42743333398002675	-0.05526501471878109	0.02067844297094691	0.2586313411750578	Not Significant	0.05526501471878109	0.02067844297094691	0.2586313411750578	Not Significant
cg17333990		0.5062261389790049	0.4903669691065427	-0.01585916987246222	0.47246696481135086	0.820723051847852	Not Significant	0.01585916987246222	0.47246696481135086	0.820723051847852	Not Significant
cg17334018	UNC5C	0.46331779322365463	0.42790451825182924	-0.03541327497182539	0.10364365765969547	0.4952752107739975	Not Significant	0.03541327497182539	0.10364365765969547	0.4952752107739975	Not Significant
cg17334103	MRO	0.8768174655329846	0.8790211425413512	0.0022036770083666557	0.19930141627372805	0.6241124724996481	Not Significant	-0.0022036770083666557	0.19930141627372805	0.6241124724996481	Not Significant
cg17334114		0.06203525616341732	0.04104241383394055	-0.02099284232947677	0.03343057600363057	0.31756928555101627	Not Significant	0.02099284232947677	0.03343057600363057	0.31756928555101627	Not Significant
cg17334225	CDK16	0.05057610587050323	0.06205481919850448	0.011478713328001253	0.5513402745815636	0.858265693075543	Not Significant	-0.011478713328001253	0.5513402745815636	0.858265693075543	Not Significant
cg17334359	MAT2B	0.7228469321295948	0.6725396619146794	-0.050307270214915434	0.11305007940250686	0.511882181060667	Not Significant	0.050307270214915434	0.11305007940250686	0.511882181060667	Not Significant
cg17334372	ABCA8	0.7323244087388467	0.7178469181127292	-0.014477490626117584	0.5437390396114978	0.854781073501318	Not Significant	0.014477490626117584	0.5437390396114978	0.854781073501318	Not Significant
cg17334389	FAM57A	0.4322430154774481	0.4252831750223459	-0.006959840455102173	0.6109563443460121	0.8835147045414657	Not Significant	0.006959840455102173	0.6109563443460121	0.8835147045414657	Not Significant
cg17334453		0.7906593641652436	0.8118469892919009	0.021187625126657283	0.9085483767074206	0.9780165168650167	Not Significant	-0.021187625126657283	0.9085483767074206	0.9780165168650167	Not Significant
cg17334536	NXN	0.08030267174010508	0.10900618419505015	0.028703512454945068	0.015546171509525997	0.22808051037257013	Not Significant	-0.028703512454945068	0.015546171509525997	0.22808051037257013	Not Significant
cg17334686		0.053458805642332956	0.0478637468076998	-0.005595058834633154	0.2660048803878806	0.6865647394920406	Not Significant	0.005595058834633154	0.2660048803878806	0.6865647394920406	Not Significant
cg17334762	RADIL	0.4038986277264998	0.43969434168974997	0.03579571396325015	0.34520565756937777	0.7456466877248337	Not Significant	-0.03579571396325015	0.34520565756937777	0.7456466877248337	Not Significant
cg17334840	G6PC2	0.9034469006435568	0.9109871232978968	0.007540222654339956	0.7164856744938126	0.9220292770068782	Not Significant	-0.007540222654339956	0.7164856744938126	0.9220292770068782	Not Significant
cg17334845	GNAS	0.4401258441130704	0.4280971031006489	-0.012028741012421462	0.5129455754120213	0.840974993523574	Not Significant	0.012028741012421462	0.5129455754120213	0.840974993523574	Not Significant
cg17334927	SAGE1	0.577025321573599	0.5951205574276532	0.01809523585405426	0.4473427127814138	0.8072016550295272	Not Significant	-0.01809523585405426	0.4473427127814138	0.8072016550295272	Not Significant
cg17334970	VPS52	0.6001527026011155	0.5729830889991389	-0.027169613601976672	0.021800423246698238	0.2647640383619665	Not Significant	0.027169613601976672	0.021800423246698238	0.2647640383619665	Not Significant
cg17334978	ZNF141	0.11163514880440752	0.08924198844268191	-0.022393160361725603	0.8044621889309657	0.9498355920079202	Not Significant	0.022393160361725603	0.8044621889309657	0.9498355920079202	Not Significant
cg17335108		0.21817560267224495	0.22314876324466743	0.004973160572422475	0.4839769290736625	0.8265781206529389	Not Significant	-0.004973160572422475	0.4839769290736625	0.8265781206529389	Not Significant
cg17335114	MTDH	0.018067235961350733	0.017496533144481744	-5.707028168689884e-4	0.611957065094966	0.8839180641012265	Not Significant	5.707028168689884e-4	0.611957065094966	0.8839180641012265	Not Significant
cg17335116		0.8334836131409815	0.823668184886772	-0.009815428254209557	0.5851968266320317	0.8729266364161545	Not Significant	0.009815428254209557	0.5851968266320317	0.8729266364161545	Not Significant
cg17335199	LOC150622	0.4995701909239939	0.4699672805236183	-0.029602910400375604	0.3510710012185704	0.749728946092197	Not Significant	0.029602910400375604	0.3510710012185704	0.749728946092197	Not Significant
cg17335237	MGC2752	0.07351968833015272	0.07464670190650172	0.0011270135763489925	0.2959105761987524	0.7100303903999096	Not Significant	-0.0011270135763489925	0.2959105761987524	0.7100303903999096	Not Significant
cg17335372	GAK	0.9264781009086989	0.9196593567843132	-0.006818744124385656	0.03587559213910521	0.326683916161524	Not Significant	0.006818744124385656	0.03587559213910521	0.326683916161524	Not Significant
cg17335440	PTPRJ	0.9154422741743727	0.903285497209198	-0.012156776965174698	0.028652654961560216	0.2971203488502206	Not Significant	0.012156776965174698	0.028652654961560216	0.2971203488502206	Not Significant
cg17335494	LTBP2	0.8252725438257043	0.8161231325208955	-0.00914941130480873	0.06831358430204518	0.4242636109763282	Not Significant	0.00914941130480873	0.06831358430204518	0.4242636109763282	Not Significant
cg17335499	OR2B3	0.6935809463178612	0.7046722912444989	0.01109134492663777	0.6453781226637709	0.8971309892048845	Not Significant	-0.01109134492663777	0.6453781226637709	0.8971309892048845	Not Significant
cg17335657		0.8698228506771725	0.858890462308123	-0.010932388369049417	0.5343114006378201	0.8507025155820013	Not Significant	0.010932388369049417	0.5343114006378201	0.8507025155820013	Not Significant
cg17335741	CFB	0.32564208909363773	0.3510263045014522	0.025384215407814492	0.13498401613871092	0.5448314360215345	Not Significant	-0.025384215407814492	0.13498401613871092	0.5448314360215345	Not Significant
cg17336139	PRAME;LOC648691	0.11703991555846648	0.13899571329118335	0.021955797732716872	0.02420418604700593	0.27667801969314193	Not Significant	-0.021955797732716872	0.02420418604700593	0.27667801969314193	Not Significant
cg17336172	USP4	0.023177246850501505	0.022343319237519896	-8.339276129816081e-4	0.22489145679361194	0.6503511328404176	Not Significant	8.339276129816081e-4	0.22489145679361194	0.6503511328404176	Not Significant
cg17336337	SUCLG1	0.9257110218347189	0.9179442577359832	-0.007766764098735668	0.003796727437785272	0.11841460420214006	Not Significant	0.007766764098735668	0.003796727437785272	0.11841460420214006	Not Significant
cg17336354		0.8037486236992842	0.8134492422904583	0.009700618591174104	0.7660697393326545	0.9386068180818024	Not Significant	-0.009700618591174104	0.7660697393326545	0.9386068180818024	Not Significant
cg17336455		0.9086059116367441	0.8875888016294655	-0.021017110007278572	0.1169959789719254	0.5179578020430105	Not Significant	0.021017110007278572	0.1169959789719254	0.5179578020430105	Not Significant
cg17336577	CDON	0.04703869242583492	0.05135261612673936	0.004313923700904436	0.7175518378090355	0.9224066500199573	Not Significant	-0.004313923700904436	0.7175518378090355	0.9224066500199573	Not Significant
cg17336584	PHACTR1	0.5056930808726383	0.454068406254258	-0.05162467461838033	0.016549427625194933	0.23450873750867543	Not Significant	0.05162467461838033	0.016549427625194933	0.23450873750867543	Not Significant
cg17336615	IRF4	0.5401646198512866	0.5445606416353895	0.0043960217841029214	0.7606293020593229	0.9367065703224614	Not Significant	-0.0043960217841029214	0.7606293020593229	0.9367065703224614	Not Significant
cg17336638	CDCA7	0.9294589015504697	0.9309134128994582	0.001454511348988441	0.6753544392949644	0.9086270021162882	Not Significant	-0.001454511348988441	0.6753544392949644	0.9086270021162882	Not Significant
cg17336714	DEDD2	0.02623708733434825	0.024876289277902596	-0.0013607980564456536	0.30726154156817737	0.7188907915223438	Not Significant	0.0013607980564456536	0.30726154156817737	0.7188907915223438	Not Significant
cg17336929		0.4877144883320861	0.43320357059949655	-0.05451091773258954	0.022718787490888213	0.26900385348988975	Not Significant	0.05451091773258954	0.022718787490888213	0.26900385348988975	Not Significant
cg17337021	IDS	0.2137873255211732	0.23233404569426755	0.01854672017309436	0.26970234019752976	0.6895208402892772	Not Significant	-0.01854672017309436	0.26970234019752976	0.6895208402892772	Not Significant
cg17337048		0.03603573225122723	0.03317536442409323	-0.002860367827133996	0.258715028379336	0.6804074877504946	Not Significant	0.002860367827133996	0.258715028379336	0.6804074877504946	Not Significant
cg17337106	STMN2	0.9239019944531373	0.9087797057772253	-0.015122288675911921	0.1923966992228408	0.6164877338344765	Not Significant	0.015122288675911921	0.1923966992228408	0.6164877338344765	Not Significant
cg17337118	ANKRD34C	0.3021462278981802	0.2508732088872979	-0.05127301901088227	0.027329215601624407	0.2910975893696119	Not Significant	0.05127301901088227	0.027329215601624407	0.2910975893696119	Not Significant
cg17337269	NRAP	0.8292583748180918	0.8043976528223317	-0.02486072199576017	0.13350013319957077	0.5426942181120865	Not Significant	0.02486072199576017	0.13350013319957077	0.5426942181120865	Not Significant
cg17337483		0.7000881579464272	0.6644752552511365	-0.035612902695290716	0.04444563041429187	0.3571538509377052	Not Significant	0.035612902695290716	0.04444563041429187	0.3571538509377052	Not Significant
cg17337514	ZNF767	0.055387000908536405	0.053594682405428105	-0.0017923185031082992	0.27156423129860974	0.6909387774472229	Not Significant	0.0017923185031082992	0.27156423129860974	0.6909387774472229	Not Significant
cg17337668	MLLT6	0.13348817385248848	0.14472837370033265	0.011240199847844162	0.27156423129860974	0.6909387774472229	Not Significant	-0.011240199847844162	0.27156423129860974	0.6909387774472229	Not Significant
cg17337672	FGFR2	0.9346415528620574	0.9410114690198337	0.0063699161577762675	0.7005605556493171	0.917125800292842	Not Significant	-0.0063699161577762675	0.7005605556493171	0.917125800292842	Not Significant
cg17337695	ZNF37B	0.8753297340799211	0.8707679849072194	-0.00456174917270169	0.05894912826193506	0.4007922523899265	Not Significant	0.00456174917270169	0.05894912826193506	0.4007922523899265	Not Significant
cg17337791		0.6811487000157308	0.671819714117494	-0.00932898589823683	0.9119423719667281	0.9788581294060508	Not Significant	0.00932898589823683	0.9119423719667281	0.9788581294060508	Not Significant
cg17337807		0.1487635344101461	0.1459456153482959	-0.0028179190618501937	0.5249669915044206	0.8463392633452492	Not Significant	0.0028179190618501937	0.5249669915044206	0.8463392633452492	Not Significant
cg17337874	TTYH3	0.6321019331536489	0.6149096237347031	-0.017192309418945784	0.4002421144651506	0.7802315352815671	Not Significant	0.017192309418945784	0.4002421144651506	0.7802315352815671	Not Significant
cg17337917	UNC5C	0.8384194589247301	0.8291250588236188	-0.009294400101111377	0.25631613485995064	0.6783595110720608	Not Significant	0.009294400101111377	0.25631613485995064	0.6783595110720608	Not Significant
cg17338133	DVL3	0.9831607794960663	0.980738400969917	-0.002422378526149238	0.885967336808505	0.9720062480481901	Not Significant	0.002422378526149238	0.885967336808505	0.9720062480481901	Not Significant
cg17338146		0.3936340197714366	0.43322402478671057	0.03959000501527399	0.11370034754559684	0.5129176690916966	Not Significant	-0.03959000501527399	0.11370034754559684	0.5129176690916966	Not Significant
cg17338208	TFPI2	0.6204471731198761	0.5367792161262993	-0.08366795699357676	0.002233799653567397	0.09218876409481985	Not Significant	0.08366795699357676	0.002233799653567397	0.09218876409481985	Not Significant
cg17338212		0.19732824078119374	0.16532695050022547	-0.032001290280968264	0.060301334465203686	0.4041417803637838	Not Significant	0.032001290280968264	0.060301334465203686	0.4041417803637838	Not Significant
cg17338254	TBX1	0.6006159213523075	0.599747128660041	-8.687926922664735e-4	0.8601142592772492	0.9651113341694225	Not Significant	8.687926922664735e-4	0.8601142592772492	0.9651113341694225	Not Significant
cg17338258	SHBG	0.6108494456476022	0.6033414230035946	-0.007508022644007628	0.7293155481090038	0.9260668505212699	Not Significant	0.007508022644007628	0.7293155481090038	0.9260668505212699	Not Significant
cg17338299		0.6074448123021068	0.6392171571514625	0.03177234484935576	0.09657555084218142	0.4828919292090292	Not Significant	-0.03177234484935576	0.09657555084218142	0.4828919292090292	Not Significant
cg17338352	LOC729338;BBS12	0.06919409199422115	0.0710122209676831	0.0018181289734619521	0.38056119857511644	0.7685074152089669	Not Significant	-0.0018181289734619521	0.38056119857511644	0.7685074152089669	Not Significant
cg17338424	ARHGAP1;ZNF408	0.04675775721721797	0.04548434475853049	-0.0012734124586874784	0.6921201436472388	0.9145170822105396	Not Significant	0.0012734124586874784	0.6921201436472388	0.9145170822105396	Not Significant
cg17338430		0.21843369849168465	0.22668730320758265	0.008253604715898005	0.4602420873647717	0.8145762808549175	Not Significant	-0.008253604715898005	0.4602420873647717	0.8145762808549175	Not Significant
cg17338544		0.6797769949455374	0.6672916628912889	-0.01248533205424851	0.22380304072249918	0.649102089370857	Not Significant	0.01248533205424851	0.22380304072249918	0.649102089370857	Not Significant
cg17338594	CIT	0.9354937761402037	0.9372356344638607	0.0017418583236570306	0.9698357750159332	0.9929632538735902	Not Significant	-0.0017418583236570306	0.9698357750159332	0.9929632538735902	Not Significant
cg17338615	LY6G5C	0.93314724956089	0.9312954592866769	-0.0018517902742131165	0.974387162259414	0.9941166359935977	Not Significant	0.0018517902742131165	0.974387162259414	0.9941166359935977	Not Significant
cg17338816	IQCE	0.5492858073528012	0.5249458405109428	-0.02433996684185835	0.14533575558478262	0.5593399579537546	Not Significant	0.02433996684185835	0.14533575558478262	0.5593399579537546	Not Significant
cg17338821	FLNB	0.277138414581329	0.2912745854908915	0.01413617090956254	0.18997383934448434	0.6140695832950743	Not Significant	-0.01413617090956254	0.18997383934448434	0.6140695832950743	Not Significant
cg17338834	ANO7	0.8597132853037277	0.8473179561888393	-0.012395329114888387	0.19386127604756295	0.6180467227144513	Not Significant	0.012395329114888387	0.19386127604756295	0.6180467227144513	Not Significant
cg17339145		0.8724042805407188	0.8765661202857258	0.0041618397450069455	0.9368768040020794	0.9853901730665686	Not Significant	-0.0041618397450069455	0.9368768040020794	0.9853901730665686	Not Significant
cg17339147	WNT2	0.4827706472645782	0.4276501656263426	-0.055120481638235574	0.019089907916646602	0.24992419674782163	Not Significant	0.055120481638235574	0.019089907916646602	0.24992419674782163	Not Significant
cg17339202	SYNC	0.17091197151986004	0.16472250124108143	-0.006189470278778614	0.8377535591337414	0.9591046901415322	Not Significant	0.006189470278778614	0.8377535591337414	0.9591046901415322	Not Significant
cg17339234	NIPAL1	0.03505182229241428	0.03487064112804284	-1.811811643714356e-4	0.5437390396114978	0.854781073501318	Not Significant	1.811811643714356e-4	0.5437390396114978	0.854781073501318	Not Significant
cg17339258	DAAM1	0.0232611340674566	0.021447258378044103	-0.0018138756894124954	0.8949896938924335	0.9744585772247095	Not Significant	0.0018138756894124954	0.8949896938924335	0.9744585772247095	Not Significant
cg17339327	STK19;DOM3Z	0.46011018894983313	0.49291831095478406	0.032808122004950924	0.0940265680034572	0.4783679517555056	Not Significant	-0.032808122004950924	0.0940265680034572	0.4783679517555056	Not Significant
cg17339373	NDUFA1;RNF113A	0.18512896564450582	0.20276891790418566	0.017639952259679847	0.21103501885484877	0.6362751323578811	Not Significant	-0.017639952259679847	0.21103501885484877	0.6362751323578811	Not Significant
cg17339440	RAB11FIP1	0.38992840893108516	0.36155952001010244	-0.028368888920982716	0.15338782457577405	0.569851119703217	Not Significant	0.028368888920982716	0.15338782457577405	0.569851119703217	Not Significant
cg17339484	RHOBTB1	0.02515090480297005	0.02755374841182866	0.002402843608858611	0.6608150791582704	0.9033656994205315	Not Significant	-0.002402843608858611	0.6608150791582704	0.9033656994205315	Not Significant
cg17339488		0.060470060155940905	0.07777176184292486	0.01730170168698396	0.14143308043601724	0.5538767626543473	Not Significant	-0.01730170168698396	0.14143308043601724	0.5538767626543473	Not Significant
cg17339505	RET	0.09693217821546454	0.10178711510032531	0.004854936884860772	0.8288447859054232	0.9566771149640858	Not Significant	-0.004854936884860772	0.8288447859054232	0.9566771149640858	Not Significant
cg17339521	RFTN1	0.22847144453742205	0.21086888562393666	-0.01760255891348539	0.6711876621007087	0.9071508263302074	Not Significant	0.01760255891348539	0.6711876621007087	0.9071508263302074	Not Significant
cg17339543		0.043327773002582864	0.04316364523660605	-1.6412776597681672e-4	0.6546224970395894	0.9007558445963332	Not Significant	1.6412776597681672e-4	0.6546224970395894	0.9007558445963332	Not Significant
cg17339794	KDM4B	0.6570596610355056	0.649832979690818	-0.007226681344687624	0.2660048803878806	0.6865647394920406	Not Significant	0.007226681344687624	0.2660048803878806	0.6865647394920406	Not Significant
cg17339910	RUNX1	0.19009423409068543	0.22407856617668748	0.033984332086002045	0.1754519513530443	0.5973821784904246	Not Significant	-0.033984332086002045	0.1754519513530443	0.5973821784904246	Not Significant
cg17339927		0.574371083179771	0.598792830200045	0.024421747020274	0.17499769015691832	0.5966975380363254	Not Significant	-0.024421747020274	0.17499769015691832	0.5966975380363254	Not Significant
cg17339956	C3orf77	0.9861512437226183	0.9876694655472343	0.0015182218246160284	0.26173546519439983	0.6833108718153691	Not Significant	-0.0015182218246160284	0.26173546519439983	0.6833108718153691	Not Significant
cg17340268	AHNAK2	0.9480698016838265	0.9474347081355231	-6.350935483033782e-4	0.8344102661768078	0.9581399566547202	Not Significant	6.350935483033782e-4	0.8344102661768078	0.9581399566547202	Not Significant
cg17340338	HDAC5	0.02535799382195657	0.026180382341286657	8.223885193300862e-4	0.8266209804321282	0.9559948849243775	Not Significant	-8.223885193300862e-4	0.8266209804321282	0.9559948849243775	Not Significant
cg17340373	FBLN2	0.4538458240334742	0.5029371232515023	0.04909129921802813	0.035003030414265536	0.32340649416066225	Not Significant	-0.04909129921802813	0.035003030414265536	0.32340649416066225	Not Significant
cg17340391		0.22371320480734327	0.23731772655977612	0.013604521752432847	0.46197758985832355	0.8154641190486707	Not Significant	-0.013604521752432847	0.46197758985832355	0.8154641190486707	Not Significant
cg17340492	ITGB1BP3	0.3257103454752129	0.28323093989454634	-0.04247940558066654	0.011108621629041443	0.19593998078005784	Not Significant	0.04247940558066654	0.011108621629041443	0.19593998078005784	Not Significant
cg17340519	CNIH3	0.6963068863778181	0.6571450345681124	-0.03916185180970577	0.011291189342573112	0.1974224838340689	Not Significant	0.03916185180970577	0.011291189342573112	0.1974224838340689	Not Significant
cg17340548	GIPR	0.026748501680706933	0.024320569893178698	-0.002427931787528235	0.13685675603664757	0.5474080337122833	Not Significant	0.002427931787528235	0.13685675603664757	0.5474080337122833	Not Significant
cg17340556		0.6845558044146103	0.6866050782339272	0.0020492738193169657	0.928935224333387	0.9835218121782214	Not Significant	-0.0020492738193169657	0.928935224333387	0.9835218121782214	Not Significant
cg17340655	DDHD2	0.02583563546238351	0.023160347304287718	-0.0026752881580957913	0.5851968266320317	0.8729266364161545	Not Significant	0.0026752881580957913	0.5851968266320317	0.8729266364161545	Not Significant
cg17340729		0.7452541463938335	0.7079653704011543	-0.03728877599267921	0.24513255988497817	0.668817716686139	Not Significant	0.03728877599267921	0.24513255988497817	0.668817716686139	Not Significant
cg17340779	SRGAP3	0.9262641737374966	0.9280442760674308	0.0017801023299341967	0.7541163920700749	0.9345644335277193	Not Significant	-0.0017801023299341967	0.7541163920700749	0.9345644335277193	Not Significant
cg17340796	TMEM126B;DLG2	0.018523944280508277	0.017107048456168342	-0.0014168958243399345	0.2635593804102849	0.6846478124191638	Not Significant	0.0014168958243399345	0.2635593804102849	0.6846478124191638	Not Significant
cg17340948	LMAN2L	0.0412890818194667	0.041101141712489304	-1.8794010697739671e-4	0.9459605446601446	0.9874555435925852	Not Significant	1.8794010697739671e-4	0.9459605446601446	0.9874555435925852	Not Significant
cg17340957	ZNF182;SPACA5	0.21355155879317791	0.22400830259542062	0.010456743802242707	0.5570752762715646	0.8609167650364968	Not Significant	-0.010456743802242707	0.5570752762715646	0.8609167650364968	Not Significant
cg17341136	GALNT9	0.59799351917552	0.6299817568976245	0.03198823772210446	0.323071804743986	0.7297073724964807	Not Significant	-0.03198823772210446	0.323071804743986	0.7297073724964807	Not Significant
cg17341170	KCNQ1	0.6855675526671329	0.7202662169498594	0.0346986642827265	0.08132954091756162	0.453535822458686	Not Significant	-0.0346986642827265	0.08132954091756162	0.453535822458686	Not Significant
cg17341174	BAIAP2L1	0.6670018787827666	0.6543885348486311	-0.01261334393413549	0.4107135896845169	0.7861669323338665	Not Significant	0.01261334393413549	0.4107135896845169	0.7861669323338665	Not Significant
cg17341326	ZFR2	0.9721838455202927	0.9664093594918727	-0.005774486028420012	0.6847659785666054	0.9118962309715617	Not Significant	0.005774486028420012	0.6847659785666054	0.9118962309715617	Not Significant
cg17341343		0.6711348524205708	0.6449712350018151	-0.026163617418755725	0.16961484176552033	0.5902778587049833	Not Significant	0.026163617418755725	0.16961484176552033	0.5902778587049833	Not Significant
cg17341345	CCNH	0.3420829026642373	0.3369696270991977	-0.005113275565039599	0.8690910978022294	0.967547069868084	Not Significant	0.005113275565039599	0.8690910978022294	0.967547069868084	Not Significant
cg17341358	MRPL1	0.03048791441173304	0.030847182204670122	3.592677929370805e-4	0.0554052462808096	0.39086681245630606	Not Significant	-3.592677929370805e-4	0.0554052462808096	0.39086681245630606	Not Significant
cg17341361	TNRC18	0.9668452785347637	0.9695654518379412	0.002720173303177531	0.9221337545669878	0.9816374937009735	Not Significant	-0.002720173303177531	0.9221337545669878	0.9816374937009735	Not Significant
cg17341370	NUP43	0.15588896783394685	0.18352187459930877	0.027632906765361925	0.008740863704202953	0.17515896239249606	Not Significant	-0.027632906765361925	0.008740863704202953	0.17515896239249606	Not Significant
cg17341477	POLE	0.8965234704369351	0.9021133800344914	0.005589909597556231	0.6973909990351974	0.9161867559693683	Not Significant	-0.005589909597556231	0.6973909990351974	0.9161867559693683	Not Significant
cg17341672		0.32069365339657246	0.3321829244722742	0.011489271075701746	0.5277615057724467	0.8477553071119649	Not Significant	-0.011489271075701746	0.5277615057724467	0.8477553071119649	Not Significant
cg17341703	SLC35A1	0.04643435456769736	0.0471453815960733	7.110270283759434e-4	0.5157069631176394	0.8421016702298437	Not Significant	-7.110270283759434e-4	0.5157069631176394	0.8421016702298437	Not Significant
cg17341765		0.2482825913575121	0.27396061669882277	0.025678025341310667	0.4090920837494477	0.7852129795450272	Not Significant	-0.025678025341310667	0.4090920837494477	0.7852129795450272	Not Significant
cg17341844	MIR494	0.8261060888762035	0.8463386286494092	0.020232539773205716	0.6331372314491048	0.8922892705349252	Not Significant	-0.020232539773205716	0.6331372314491048	0.8922892705349252	Not Significant
cg17341904		0.539873765396531	0.5703257449364167	0.030451979539885765	0.34157173496210935	0.743057029653695	Not Significant	-0.030451979539885765	0.34157173496210935	0.743057029653695	Not Significant
cg17341933	BAIAP2;FLJ90757	0.02026467529660268	0.01912795973626956	-0.0011367155603331201	0.36752402032444564	0.7604616334272012	Not Significant	0.0011367155603331201	0.36752402032444564	0.7604616334272012	Not Significant
cg17341955	ANO10	0.10117941861101243	0.10634390307036191	0.005164484459349486	0.19288398503560147	0.6170887782496027	Not Significant	-0.005164484459349486	0.19288398503560147	0.6170887782496027	Not Significant
cg17341965	KCNJ5	0.04881686414103764	0.05630167142729537	0.007484807286257729	0.49925505420929	0.8340675047430807	Not Significant	-0.007484807286257729	0.49925505420929	0.8340675047430807	Not Significant
cg17342064	ALOXE3	0.02843646403284639	0.0332374207466309	0.004800956713784509	0.2660048803878806	0.6865647394920406	Not Significant	-0.004800956713784509	0.2660048803878806	0.6865647394920406	Not Significant
cg17342141	C10orf120	0.8579021274080613	0.8634408197050448	0.005538692296983561	0.8904767425266531	0.9732067575559539	Not Significant	-0.005538692296983561	0.8904767425266531	0.9732067575559539	Not Significant
cg17342184	RAB1B	0.03323403556713343	0.034183806240778075	9.497706736446426e-4	0.3899327672682136	0.774198465648945	Not Significant	-9.497706736446426e-4	0.3899327672682136	0.774198465648945	Not Significant
cg17342216		0.5489751478618125	0.49225935046699976	-0.056715797394812695	0.07935532245069987	0.4494830456977722	Not Significant	0.056715797394812695	0.07935532245069987	0.4494830456977722	Not Significant
cg17342247	CTNS;SHPK	0.0899516395169639	0.10844464740072361	0.01849300788375971	0.015915941641814382	0.23058055854707898	Not Significant	-0.01849300788375971	0.015915941641814382	0.23058055854707898	Not Significant
cg17342283	SRGN	0.5017260585366247	0.45687547305604215	-0.04485058548058252	0.033549350540310725	0.3179962483197465	Not Significant	0.04485058548058252	0.033549350540310725	0.3179962483197465	Not Significant
cg17342302	COL2A1	0.1631583245477682	0.1420346005229608	-0.021123724024807417	0.6889647536976691	0.9135464585978551	Not Significant	0.021123724024807417	0.6889647536976691	0.9135464585978551	Not Significant
cg17342469		0.32849314348433123	0.34799166194944187	0.019498518465110637	0.5371310067246293	0.8519304304141024	Not Significant	-0.019498518465110637	0.5371310067246293	0.8519304304141024	Not Significant
cg17342709		0.693833929624571	0.6593434516990871	-0.034490477925483876	0.043844814766188914	0.3551666943828089	Not Significant	0.034490477925483876	0.043844814766188914	0.3551666943828089	Not Significant
cg17342759	PPP2R2B	0.7585894380226692	0.736798908815191	-0.02179052920747826	0.06660230471657938	0.4200543329868808	Not Significant	0.02179052920747826	0.06660230471657938	0.4200543329868808	Not Significant
cg17342834	HRAS	0.029173867358936033	0.027293885920629705	-0.001879981438306328	0.8243985646509545	0.9554297456546128	Not Significant	0.001879981438306328	0.8243985646509545	0.9554297456546128	Not Significant
cg17342901	ZBBX	0.07680913892249705	0.05333038969108209	-0.023478749231414957	0.5409020790474134	0.8535582772563725	Not Significant	0.023478749231414957	0.5409020790474134	0.8535582772563725	Not Significant
cg17342916		0.7238478278583602	0.7148019068564877	-0.009045921001872514	0.5343114006378201	0.8507025155820013	Not Significant	0.009045921001872514	0.5343114006378201	0.8507025155820013	Not Significant
cg17342925		0.4351572806995315	0.3879837418633765	-0.04717353883615505	0.013375062069621076	0.2134240497534992	Not Significant	0.04717353883615505	0.013375062069621076	0.2134240497534992	Not Significant
cg17342973		0.5786121553304968	0.5182237128756512	-0.06038844245484565	0.037284216088939774	0.33230785793988415	Not Significant	0.06038844245484565	0.037284216088939774	0.33230785793988415	Not Significant
cg17342984	DACH2	0.36440139620333173	0.36268281984857437	-0.0017185763547573618	0.928935224333387	0.9835218121782214	Not Significant	0.0017185763547573618	0.928935224333387	0.9835218121782214	Not Significant
cg17343107	SLC9A2	0.5495877246877418	0.5693440939214006	0.019756369233658866	0.5930689899865025	0.8763148614072532	Not Significant	-0.019756369233658866	0.5930689899865025	0.8763148614072532	Not Significant
cg17343167	N4BP3	0.42936131737227207	0.41006695007295746	-0.019294367299314608	0.2422472859748746	0.6666194316226849	Not Significant	0.019294367299314608	0.2422472859748746	0.6666194316226849	Not Significant
cg17343184		0.45856874505754047	0.4643601720416872	0.0057914269841467525	0.7802683473785392	0.9426181955624211	Not Significant	-0.0057914269841467525	0.7802683473785392	0.9426181955624211	Not Significant
cg17343253	ENPP6	0.40078982226053184	0.41001103570554137	0.009221213445009535	0.5812790364095604	0.8714569322744314	Not Significant	-0.009221213445009535	0.5812790364095604	0.8714569322744314	Not Significant
cg17343374	GAK	0.7773969326136498	0.7737298011693775	-0.0036671314442723313	0.21103501885484877	0.6362751323578811	Not Significant	0.0036671314442723313	0.21103501885484877	0.6362751323578811	Not Significant
cg17343451	AP2M1	0.9111358593026747	0.9054607786806017	-0.005675080622073003	0.17727779488677756	0.5993782174758381	Not Significant	0.005675080622073003	0.17727779488677756	0.5993782174758381	Not Significant
cg17343483	SEMA4C	0.9426185317552397	0.9436925887500157	0.0010740569947760292	0.449906019980909	0.8088047511775888	Not Significant	-0.0010740569947760292	0.449906019980909	0.8088047511775888	Not Significant
cg17343873		0.7216822002469567	0.71367585620841	-0.00800634403854672	0.91533797437371	0.9797358311197794	Not Significant	0.00800634403854672	0.91533797437371	0.9797358311197794	Not Significant
cg17344040	EHD1	0.47884334276469404	0.45916099394171705	-0.01968234882297698	0.22163752065346148	0.6469473181127152	Not Significant	0.01968234882297698	0.22163752065346148	0.6469473181127152	Not Significant
cg17344048	SPINT2	0.2297554780462907	0.25509385946033264	0.025338381414041933	0.03754532397613004	0.3333269397261055	Not Significant	-0.025338381414041933	0.03754532397613004	0.3333269397261055	Not Significant
cg17344055	PPFIBP2	0.8809257842525747	0.8752964567464053	-0.0056293275061694015	0.3216763070023587	0.7288530117380001	Not Significant	0.0056293275061694015	0.3216763070023587	0.7288530117380001	Not Significant
cg17344080	C12orf74	0.9206329650725111	0.9175518167313862	-0.0030811483411249396	0.12591594379757853	0.5315557305666565	Not Significant	0.0030811483411249396	0.12591594379757853	0.5315557305666565	Not Significant
cg17344085	SLC12A9	0.012835270332743115	0.013067323086550637	2.3205275380752156e-4	0.1988022963593858	0.6235760481220829	Not Significant	-2.3205275380752156e-4	0.1988022963593858	0.6235760481220829	Not Significant
cg17344091	TRIM27	0.8523744534837958	0.8446638105933519	-0.007710642890443875	0.784652180227339	0.9440671693051652	Not Significant	0.007710642890443875	0.784652180227339	0.9440671693051652	Not Significant
cg17344099		0.6404611284191106	0.6182971841045044	-0.02216394431460622	0.5380725345889458	0.8523811211025494	Not Significant	0.02216394431460622	0.5380725345889458	0.8523811211025494	Not Significant
cg17344149	NUP98;PGAP2	0.08249599138036111	0.10660060113006094	0.02410460974969983	5.335602742619516e-5	0.01799654141624261	Not Significant	-0.02410460974969983	5.335602742619516e-5	0.01799654141624261	Not Significant
cg17344321		0.3548149752565482	0.3352531249217866	-0.0195618503347616	0.4813073594183412	0.8252345525523979	Not Significant	0.0195618503347616	0.4813073594183412	0.8252345525523979	Not Significant
cg17344340		0.6140695144864342	0.600238021021348	-0.013831493465086164	0.3728582157779725	0.7638771427453539	Not Significant	0.013831493465086164	0.3728582157779725	0.7638771427453539	Not Significant
cg17344420	IQCE	0.8337693568411194	0.8430202339061232	0.009250877065003826	0.14143308043601724	0.5538767626543473	Not Significant	-0.009250877065003826	0.14143308043601724	0.5538767626543473	Not Significant
cg17344516		0.027495011030692774	0.035239801734105805	0.007744790703413031	0.212078461423306	0.6371961155819894	Not Significant	-0.007744790703413031	0.212078461423306	0.6371961155819894	Not Significant
cg17344640		0.8648889287235845	0.842023826912113	-0.0228651018114715	0.018442445901840222	0.24632720969641034	Not Significant	0.0228651018114715	0.018442445901840222	0.24632720969641034	Not Significant
cg17344755	MME	0.3522503676371875	0.30013102884259246	-0.052119338794595016	0.346666103420288	0.7467051531029983	Not Significant	0.052119338794595016	0.346666103420288	0.7467051531029983	Not Significant
cg17344770	C19orf71	0.8747582783763318	0.8733275088691858	-0.0014307695071460458	0.8344102661768078	0.9581399566547202	Not Significant	0.0014307695071460458	0.8344102661768078	0.9581399566547202	Not Significant
cg17344813	COL18A1	0.8890540295990809	0.8885640390100857	-4.899905889951262e-4	0.08802250251560952	0.46684915772888824	Not Significant	4.899905889951262e-4	0.08802250251560952	0.46684915772888824	Not Significant
cg17344906	NFIX	0.7152449934665404	0.696790990428812	-0.018454003037728373	0.2376806878112729	0.6623213199694079	Not Significant	0.018454003037728373	0.2376806878112729	0.6623213199694079	Not Significant
cg17344932	MED24;SNORD124	0.7562069021769761	0.7330480409439794	-0.023158861232996708	0.9595989705222072	0.9906210586969476	Not Significant	0.023158861232996708	0.9595989705222072	0.9906210586969476	Not Significant
cg17345036	TRMT2B	0.20719053648335412	0.2187245751344416	0.011534038651087486	0.2382481640907182	0.6629216467635338	Not Significant	-0.011534038651087486	0.2382481640907182	0.6629216467635338	Not Significant
cg17345050	AEBP2	0.04786297922090469	0.046966541952323124	-8.964372685815666e-4	0.5157069631176394	0.8421016702298437	Not Significant	8.964372685815666e-4	0.5157069631176394	0.8421016702298437	Not Significant
cg17345128		0.8744777137436719	0.8617887456698956	-0.012688968073776286	0.14771663547167996	0.5626950741254013	Not Significant	0.012688968073776286	0.14771663547167996	0.5626950741254013	Not Significant
cg17345188	ZC3H12C	0.07519617039220877	0.0730069545786819	-0.0021892158135268652	0.9925995706279525	0.9982684779805403	Not Significant	0.0021892158135268652	0.9925995706279525	0.9982684779805403	Not Significant
cg17345277		0.811256977979359	0.8184212753046161	0.00716429732525703	0.4172376832912556	0.7899472749923735	Not Significant	-0.00716429732525703	0.4172376832912556	0.7899472749923735	Not Significant
cg17345366	TTLL5;C14orf1	0.0406806707142638	0.03829965459457387	-0.0023810161196899313	0.2672334700032509	0.687547909342242	Not Significant	0.0023810161196899313	0.2672334700032509	0.687547909342242	Not Significant
cg17345373	LAS1L	0.21961820391387038	0.23706019163607442	0.01744198772220404	0.323071804743986	0.7297073724964807	Not Significant	-0.01744198772220404	0.323071804743986	0.7297073724964807	Not Significant
cg17345450		0.2909304506308265	0.3097339375417865	0.01880348691096001	0.3038934900262175	0.71633293124042	Not Significant	-0.01880348691096001	0.3038934900262175	0.71633293124042	Not Significant
cg17345480	SPPL3	0.043408079925563725	0.043079392744606704	-3.286871809570213e-4	0.040942637399641185	0.3453101540682168	Not Significant	3.286871809570213e-4	0.040942637399641185	0.3453101540682168	Not Significant
cg17345569	GNMT	0.04611827378668483	0.047454620715329715	0.0013363469286448854	0.5092757440191971	0.8392211572936933	Not Significant	-0.0013363469286448854	0.5092757440191971	0.8392211572936933	Not Significant
cg17345620	OXGR1	0.6830335131880582	0.6417909093141929	-0.04124260387386525	0.0382049098029718	0.33548680825274	Not Significant	0.04124260387386525	0.0382049098029718	0.33548680825274	Not Significant
cg17345741		0.13762641810177176	0.14674442251657963	0.009118004414807868	0.7813636568432393	0.9429595040868624	Not Significant	-0.009118004414807868	0.7813636568432393	0.9429595040868624	Not Significant
cg17345859	ZNF12	0.9087304286390208	0.9108068878445315	0.0020764592055106945	0.7989462079404677	0.9481595503144468	Not Significant	-0.0020764592055106945	0.7989462079404677	0.9481595503144468	Not Significant
cg17345985	RASD2	0.5441453950676506	0.5525925071291975	0.008447112061546913	0.6608150791582704	0.9033656994205315	Not Significant	-0.008447112061546913	0.6608150791582704	0.9033656994205315	Not Significant
cg17346022	SNX6	0.8135211712028801	0.8006110529866212	-0.012910118216258981	0.2354203317587079	0.6601264317589971	Not Significant	0.012910118216258981	0.2354203317587079	0.6601264317589971	Not Significant
cg17346042	FRMPD4	0.5954261423992637	0.6268024916220988	0.031376349222835054	0.35551120792672775	0.7527975140002182	Not Significant	-0.031376349222835054	0.35551120792672775	0.7527975140002182	Not Significant
cg17346115	POLA2	0.03242003928047746	0.034024808953482324	0.001604769673004866	0.008416974406534833	0.17220469733212515	Not Significant	-0.001604769673004866	0.008416974406534833	0.17220469733212515	Not Significant
cg17346145	CBX2	0.796391565245451	0.7794212419983964	-0.01697032324705461	0.1800430407979013	0.602702370167036	Not Significant	0.01697032324705461	0.1800430407979013	0.602702370167036	Not Significant
cg17346176	MCM9	0.7669931723245347	0.7659974505652373	-9.957217592974077e-4	0.7111631808458607	0.9202521156589175	Not Significant	9.957217592974077e-4	0.7111631808458607	0.9202521156589175	Not Significant
cg17346177	BEND6;DST	0.1080817386914001	0.02958731145397938	-0.07849442723742073	0.26661868831240426	0.6870605753797394	Not Significant	0.07849442723742073	0.26661868831240426	0.6870605753797394	Not Significant
cg17346237	C14orf33;KTN1	0.07747198322604512	0.07777498323465203	3.0300000860690457e-4	0.6270539782735645	0.8899649823785686	Not Significant	-3.0300000860690457e-4	0.6270539782735645	0.8899649823785686	Not Significant
cg17346246	GPR81	0.7318251701345481	0.742132064305442	0.010306894170893921	0.6973909990351974	0.9161867559693683	Not Significant	-0.010306894170893921	0.6973909990351974	0.9161867559693683	Not Significant
cg17346345	CTNNA2	0.52911084406201625	0.4841799315013575	-0.04493091256065873	0.12036615510598549	0.5231558702926459	Not Significant	0.04493091256065873	0.12036615510598549	0.5231558702926459	Not Significant
cg17346426	TMEM169;PECR	0.03176778785986852	0.03482457708075357	0.0030567892208850506	0.09543592642652092	0.48084437170738303	Not Significant	-0.0030567892208850506	0.09543592642652092	0.48084437170738303	Not Significant
cg17346428	GMDS	0.9414612215245355	0.9398882773361253	-0.0015729441884101414	0.13276294075785544	0.5417956934727136	Not Significant	0.0015729441884101414	0.13276294075785544	0.5417956934727136	Not Significant
cg17346500	GOLIM4	0.39066324788375456	0.4322290665601339	0.04156581867637932	0.10243788870823704	0.49333829165308285	Not Significant	-0.04156581867637932	0.10243788870823704	0.49333829165308285	Not Significant
cg17346559	C14orf68	0.9334188648409016	0.9391949116685344	0.005776046827632775	0.8266209804321282	0.9559948849243775	Not Significant	-0.005776046827632775	0.8266209804321282	0.9559948849243775	Not Significant
cg17346639	MAP2	0.8353221554661701	0.823289684215767	-0.012032471250403076	0.5120268276900901	0.8407045812395287	Not Significant	0.012032471250403076	0.5120268276900901	0.8407045812395287	Not Significant
cg17346647	GALNT13	0.5870042260495427	0.6145289530464586	0.027524726996915883	0.34739779930005144	0.7473061121096876	Not Significant	-0.027524726996915883	0.34739779930005144	0.7473061121096876	Not Significant
cg17346857	CMTM3	0.24642216328894798	0.20369010245757552	-0.04273206083137246	0.10154090740002993	0.4917613442271585	Not Significant	0.04273206083137246	0.10154090740002993	0.4917613442271585	Not Significant
cg17346952	NDUFA4L2	0.5865927277243113	0.5023850747205831	-0.08420765300372812	6.203731935606982e-4	0.05078048649982394	Not Significant	0.08420765300372812	6.203731935606982e-4	0.05078048649982394	Not Significant
cg17347063	APOL6	0.7773097613809167	0.7577623234738888	-0.019547437907027843	0.15586842145074697	0.5732246865759837	Not Significant	0.019547437907027843	0.15586842145074697	0.5732246865759837	Not Significant
cg17347104	LTBP2	0.856552659109459	0.8628797782071815	0.0063271190977225444	0.4115257721696924	0.7866727752431821	Not Significant	-0.0063271190977225444	0.4115257721696924	0.7866727752431821	Not Significant
cg17347178	DND1	0.874913492648515	0.8621978950432329	-0.01271559760528218	0.26908366056634686	0.6891097844366152	Not Significant	0.01271559760528218	0.26908366056634686	0.6891097844366152	Not Significant
cg17347253	MESTIT1;MEST	0.812083546036799	0.7850864758146078	-0.026997070222191222	0.05084502427759737	0.37720905926567166	Not Significant	0.026997070222191222	0.05084502427759737	0.37720905926567166	Not Significant
cg17347326		0.46006819502659996	0.4412022027333564	-0.01886599229324354	0.35328669364461396	0.751147401068613	Not Significant	0.01886599229324354	0.35328669364461396	0.751147401068613	Not Significant
cg17347335	C11orf90	0.23295653472570058	0.2633288540280837	0.030372319302383127	0.14691971914800914	0.5616175994700868	Not Significant	-0.030372319302383127	0.14691971914800914	0.5616175994700868	Not Significant
cg17347348	DBX2	0.5967510644628925	0.53978085318053	-0.05697021128236246	0.048360172210152104	0.3694081515886114	Not Significant	0.05697021128236246	0.048360172210152104	0.3694081515886114	Not Significant
cg17347386	GLI3	0.5928956293375918	0.5764977688587659	-0.016397860478825854	0.519400776976702	0.8437726676171745	Not Significant	0.016397860478825854	0.519400776976702	0.8437726676171745	Not Significant
cg17347389	TRIM9	0.17044220539971608	0.20592431573496822	0.03548211033525214	0.40184258423881836	0.7811125294864438	Not Significant	-0.03548211033525214	0.40184258423881836	0.7811125294864438	Not Significant
cg17347400	SRXN1	0.018356517026486396	0.01815692547656208	-1.9959154992431685e-4	0.600989323268991	0.8795658986975475	Not Significant	1.9959154992431685e-4	0.600989323268991	0.8795658986975475	Not Significant
cg17347471	MOCS2	0.019729373995232266	0.019102947047092558	-6.264269481397085e-4	0.9982921854237866	0.99951647180671	Not Significant	6.264269481397085e-4	0.9982921854237866	0.99951647180671	Not Significant
cg17347593		0.9050731406895681	0.9083776308955537	0.003304490205985555	0.8814616207466005	0.9708204956045438	Not Significant	-0.003304490205985555	0.8814616207466005	0.9708204956045438	Not Significant
cg17347634	CYP7B1	0.7130866034677964	0.6699092931192709	-0.043177310348525455	0.13020757085400494	0.538059098548704	Not Significant	0.043177310348525455	0.13020757085400494	0.538059098548704	Not Significant
cg17347650	AXIN2	0.9275118531766361	0.9327119124059061	0.0052000592292700265	0.6628844708596083	0.9040838291642866	Not Significant	-0.0052000592292700265	0.6628844708596083	0.9040838291642866	Not Significant
cg17347682	PCDHB11	0.3268542559877531	0.29536711466813004	-0.031487141319623047	0.4473427127814138	0.8072016550295272	Not Significant	0.031487141319623047	0.4473427127814138	0.8072016550295272	Not Significant
cg17347810	LYPD4;DMRTC2	0.8120090891510723	0.8088254078465014	-0.003183681304570918	0.9800775519746483	0.9954045038066678	Not Significant	0.003183681304570918	0.9800775519746483	0.9954045038066678	Not Significant
cg17347851		0.052640825964619185	0.052239122022330886	-4.0170394228829925e-4	0.6984469346053923	0.9164943894347698	Not Significant	4.0170394228829925e-4	0.6984469346053923	0.9164943894347698	Not Significant
cg17347941		0.17883294543274983	0.1809472300748093	0.002114284642059483	0.6079585451050191	0.8824077432721575	Not Significant	-0.002114284642059483	0.6079585451050191	0.8824077432721575	Not Significant
cg17348201		0.5330540421179589	0.5346676410894124	0.0016135989714535226	0.753032591210123	0.934243975873743	Not Significant	-0.0016135989714535226	0.753032591210123	0.934243975873743	Not Significant
cg17348388	CCDC63	0.4784330172250447	0.5233068931636579	0.04487387593861314	0.04280988844617115	0.35159428205497095	Not Significant	-0.04487387593861314	0.04280988844617115	0.35159428205497095	Not Significant
cg17348479		0.8744624528382644	0.8316944398071127	-0.04276801303115174	0.3133860910032595	0.7234902060630518	Not Significant	0.04276801303115174	0.3133860910032595	0.7234902060630518	Not Significant
cg17348578		0.5967999924912268	0.588821963385053	-0.007978029106173845	0.5734804849411492	0.8680024541563439	Not Significant	0.007978029106173845	0.5734804849411492	0.8680024541563439	Not Significant
cg17348667	SUPT3H;RUNX2	0.07381473824722892	0.08663823722173584	0.012823498974506922	0.466332288266752	0.8177082754554773	Not Significant	-0.012823498974506922	0.466332288266752	0.8177082754554773	Not Significant
cg17348730	PDS5A	0.02959320905140695	0.0305838005463015	9.90591494894548e-4	0.3883611681932808	0.7732905886822654	Not Significant	-9.90591494894548e-4	0.3883611681932808	0.7732905886822654	Not Significant
cg17348791	FREM2	0.24897953357014593	0.2647183434864487	0.01573880991630275	0.4180574687570629	0.7903612966157596	Not Significant	-0.01573880991630275	0.4180574687570629	0.7903612966157596	Not Significant
cg17349064	WDR20	0.8775219085215955	0.857623491766406	-0.019898416755189552	0.07935532245069987	0.4494830456977722	Not Significant	0.019898416755189552	0.07935532245069987	0.4494830456977722	Not Significant
cg17349081	TLE4	0.046643439961292485	0.041817263510452105	-0.00482617645084038	0.6795311890304707	0.9099307907412884	Not Significant	0.00482617645084038	0.6795311890304707	0.9099307907412884	Not Significant
cg17349143	VWF	0.8823345156573997	0.8855451379832624	0.0032106223258626665	0.5599536335594912	0.86222873544289	Not Significant	-0.0032106223258626665	0.5599536335594912	0.86222873544289	Not Significant
cg17349151		0.5566356988058505	0.5639751227049299	0.007339423899079378	0.680576921506824	0.9103161789311558	Not Significant	-0.007339423899079378	0.680576921506824	0.9103161789311558	Not Significant
cg17349199	C10orf82	0.6461146077826176	0.6234773600008986	-0.02263724778171905	0.2028209124358704	0.627975801981394	Not Significant	0.02263724778171905	0.2028209124358704	0.627975801981394	Not Significant
cg17349352	CCM2	0.7490628730423365	0.7268887430912442	-0.02217412995109236	0.2043430482941096	0.6295779294918068	Not Significant	0.02217412995109236	0.2043430482941096	0.6295779294918068	Not Significant
cg17349406	ADIG	0.48314890312421127	0.5030871047261732	0.01993820160196197	0.2822810641906596	0.6998310649370167	Not Significant	-0.01993820160196197	0.2822810641906596	0.6998310649370167	Not Significant
cg17349461		0.8993369600301053	0.8883629546266051	-0.010974005403500242	0.00490453026542253	0.13434791892485745	Not Significant	0.010974005403500242	0.00490453026542253	0.13434791892485745	Not Significant
cg17349486	ADARB2	0.47776047616827677	0.4801067592298423	0.002346283061565535	0.7791734738436251	0.9423679387125988	Not Significant	-0.002346283061565535	0.7791734738436251	0.9423679387125988	Not Significant
cg17349515	PLEKHG4B	0.728927860589584	0.7183218565451999	-0.010606004044384165	0.7122265635928943	0.9204775027564274	Not Significant	0.010606004044384165	0.7122265635928943	0.9204775027564274	Not Significant
cg17349632	PLXNA4	0.7450875470092103	0.7134474741069183	-0.03164007290229198	0.24687525305226884	0.6702637274333245	Not Significant	0.03164007290229198	0.24687525305226884	0.6702637274333245	Not Significant
cg17349654		0.8484602246089965	0.8434451408628152	-0.005015083746181315	0.4839769290736625	0.8265781206529389	Not Significant	0.005015083746181315	0.4839769290736625	0.8265781206529389	Not Significant
cg17349897	RINT1	0.05382195896211177	0.055819968449663526	0.001998009487551758	0.17499769015691832	0.5966975380363254	Not Significant	-0.001998009487551758	0.17499769015691832	0.5966975380363254	Not Significant
cg17350006	ELMO1	0.3840229568158036	0.334975687987802	-0.049047268828001644	0.12876459226050888	0.5357176021136089	Not Significant	0.049047268828001644	0.12876459226050888	0.5357176021136089	Not Significant
cg17350023	HSP90AB1	0.03964909294793582	0.04069219599645219	0.001043103048516375	0.30523775625257943	0.7173582125838691	Not Significant	-0.001043103048516375	0.30523775625257943	0.7173582125838691	Not Significant
cg17350349	NHLRC3;C13orf23	0.0452014804634291	0.042260451457712504	-0.0029410290057165986	0.4188782020658702	0.7907121827706276	Not Significant	0.0029410290057165986	0.4188782020658702	0.7907121827706276	Not Significant
cg17350432		0.7592800764207716	0.7669443847800957	0.00766430835932419	0.45419664286321426	0.8113065260324764	Not Significant	-0.00766430835932419	0.45419664286321426	0.8113065260324764	Not Significant
cg17350441		0.7303893485565834	0.7047954159300561	-0.025593932626527316	0.3408478988630751	0.7425384941188108	Not Significant	0.025593932626527316	0.3408478988630751	0.7425384941188108	Not Significant
cg17350448	AGTRAP	0.04222081429565973	0.041670364592175574	-5.504497034841543e-4	0.47158787038695	0.8203444167578319	Not Significant	5.504497034841543e-4	0.47158787038695	0.8203444167578319	Not Significant
cg17350552	INSR	0.9759648306538357	0.9774512692076257	0.0014864385537900482	0.6900159525233741	0.9138344374292245	Not Significant	-0.0014864385537900482	0.6900159525233741	0.9138344374292245	Not Significant
cg17350720	RASGRP1	0.037685235054392044	0.02585025837125875	-0.011834976683133294	0.3408478988630751	0.7425384941188108	Not Significant	0.011834976683133294	0.3408478988630751	0.7425384941188108	Not Significant
cg17351085	RAB3IL1	0.2003050263067241	0.20611476078213858	0.005809734475414496	0.7693395670776982	0.9395227855376774	Not Significant	-0.005809734475414496	0.7693395670776982	0.9395227855376774	Not Significant
cg17351116	ABHD12	0.06931422112697662	0.0703567968269392	0.001042575699962578	0.7541163920700749	0.9345644335277193	Not Significant	-0.001042575699962578	0.7541163920700749	0.9345644335277193	Not Significant
cg17351154	GIPR	0.14924665094666412	0.1557656835067727	0.0065190325601085786	0.4090920837494477	0.7852129795450272	Not Significant	-0.0065190325601085786	0.4090920837494477	0.7852129795450272	Not Significant
cg17351376	CD248	0.8093743994534202	0.8199543277491156	0.010579928295695429	0.3294003099995023	0.7345225085773489	Not Significant	-0.010579928295695429	0.3294003099995023	0.7345225085773489	Not Significant
cg17351384	PSMA3	0.028048442424654964	0.027183323337700908	-8.651190869540561e-4	0.6858147657400155	0.9123137732404738	Not Significant	8.651190869540561e-4	0.6858147657400155	0.9123137732404738	Not Significant
cg17351385	ALKBH6	0.03764676074423194	0.036814084076042294	-8.326766681896469e-4	0.805566563812833	0.9501216928979368	Not Significant	8.326766681896469e-4	0.805566563812833	0.9501216928979368	Not Significant
cg17351793		0.8979983707818504	0.8947813906561656	-0.003216980125684832	0.6149635691821973	0.8852307066345039	Not Significant	0.003216980125684832	0.6149635691821973	0.8852307066345039	Not Significant
cg17351862	BHLHA9	0.7246402342711414	0.7009758426229551	-0.023664391648186345	0.18805179241559775	0.6119370617825174	Not Significant	0.023664391648186345	0.18805179241559775	0.6119370617825174	Not Significant
cg17351882	GLTPD2	0.6402563273570375	0.6805849651598049	0.04032863780276741	0.011570037275133864	0.2000300640437457	Not Significant	-0.04032863780276741	0.011570037275133864	0.2000300640437457	Not Significant
cg17351974	RPL37	0.2994736803709782	0.3224290960487673	0.02295541567778908	0.37439103630404047	0.7647138231636491	Not Significant	-0.02295541567778908	0.37439103630404047	0.7647138231636491	Not Significant
cg17352004	ABHD12B	0.5933383541589187	0.595438584019447	0.00210022986052838	0.9187351224336026	0.9806689107848013	Not Significant	-0.00210022986052838	0.9187351224336026	0.9806689107848013	Not Significant
cg17352027		0.8656347757290582	0.8700144256268355	0.004379649897777282	0.6169715082314775	0.8861094086599025	Not Significant	-0.004379649897777282	0.6169715082314775	0.8861094086599025	Not Significant
cg17352045	PPP1R2P1	0.8759673876653619	0.8581893172060013	-0.01777807045936053	0.07006084819972531	0.4285732987272281	Not Significant	0.01777807045936053	0.07006084819972531	0.4285732987272281	Not Significant
cg17352109	USP29	0.9651435498892836	0.9620898039250927	-0.003053745964190946	0.06369258149687283	0.41303403517988185	Not Significant	0.003053745964190946	0.06369258149687283	0.41303403517988185	Not Significant
cg17352157	ZNF331	0.225022342230581	0.19418935411677557	-0.030832988113805443	0.16609586975697926	0.5856568874430972	Not Significant	0.030832988113805443	0.16609586975697926	0.5856568874430972	Not Significant
cg17352215		0.4108458822524405	0.4414481018893833	0.030602219636942818	0.4115257721696924	0.7866727752431821	Not Significant	-0.030602219636942818	0.4115257721696924	0.7866727752431821	Not Significant
cg17352276	SNORD16;RPL4;SNORD18B	0.6075991537684107	0.6329281271675788	0.025328973399168175	0.40828276135912506	0.7847931400550204	Not Significant	-0.025328973399168175	0.40828276135912506	0.7847931400550204	Not Significant
cg17352386	LDB1	0.03481941548094088	0.025794333719981938	-0.009025081760958939	0.04644646756164717	0.3634963292227477	Not Significant	0.009025081760958939	0.04644646756164717	0.3634963292227477	Not Significant
cg17352462	INPP5A	0.8726359363716069	0.8601951155232846	-0.01244082084832221	0.04707716023391507	0.36536474466935687	Not Significant	0.01244082084832221	0.04707716023391507	0.36536474466935687	Not Significant
cg17352468	TRIM27	0.07516951840493567	0.07669919564066358	0.0015296772357279026	0.4680805272148076	0.818582794518019	Not Significant	-0.0015296772357279026	0.4680805272148076	0.818582794518019	Not Significant
cg17352540	GSX1	0.44521950287376694	0.5311096501611008	0.08589014728733385	0.019984051364877107	0.254949904742851	Not Significant	-0.08589014728733385	0.019984051364877107	0.254949904742851	Not Significant
cg17352583	ATP13A1	0.8933777888645661	0.8928060696895999	-5.717191749662343e-4	0.778079038293485	0.9419441563436053	Not Significant	5.717191749662343e-4	0.778079038293485	0.9419441563436053	Not Significant
cg17352830	DOPEY2	0.9817091208918857	0.9815373105614833	-1.718103304023666e-4	0.3883611681932808	0.7732905886822654	Not Significant	1.718103304023666e-4	0.3883611681932808	0.7732905886822654	Not Significant
cg17352891	SOX5	0.3093573646967357	0.32967793292344644	0.020320568226710745	0.5231081993214373	0.84552514531665	Not Significant	-0.020320568226710745	0.5231081993214373	0.84552514531665	Not Significant
cg17352975		0.5511319173333189	0.4779513014490329	-0.07318061588428598	0.0017394612659256683	0.08185734768825714	Not Significant	0.07318061588428598	0.0017394612659256683	0.08185734768825714	Not Significant
cg17352995	SH3TC1	0.04102745416332701	0.03983924598789961	-0.001188208175427398	0.36223762214206845	0.7572756841445994	Not Significant	0.001188208175427398	0.36223762214206845	0.7572756841445994	Not Significant
cg17353057	PTTG1IP	0.09561879202622717	0.10871219850007158	0.01309340647384441	0.6732697971327877	0.9078268379062601	Not Significant	-0.01309340647384441	0.6732697971327877	0.9078268379062601	Not Significant
cg17353079	HSPA1L	0.5555824176762499	0.5592032611097285	0.003620843433478571	0.8657227411339719	0.9666113912140682	Not Significant	-0.003620843433478571	0.8657227411339719	0.9666113912140682	Not Significant
cg17353106	CCDC7	0.03569632757729245	0.03780706167747739	0.0021107341001849397	0.07694253633733905	0.4439633158448417	Not Significant	-0.0021107341001849397	0.07694253633733905	0.4439633158448417	Not Significant
cg17353177	BAT5	0.903299168472344	0.8966690325149792	-0.0066301359573648355	0.12912416670497054	0.5364690738236079	Not Significant	0.0066301359573648355	0.12912416670497054	0.5364690738236079	Not Significant
cg17353337	NHSL1	0.7989300720649747	0.7630032888686	-0.035926783196374656	0.13202890428917208	0.5407966610539945	Not Significant	0.035926783196374656	0.13202890428917208	0.5407966610539945	Not Significant
cg17353354	POFUT2;LOC642852	0.4638189301417989	0.35384069344410635	-0.10997823669769258	0.001593281459986187	0.0788603823513517	Not Significant	0.10997823669769258	0.001593281459986187	0.0788603823513517	Not Significant
cg17353721	INTS1	0.8595044102788291	0.8607698556335176	0.0012654453546885325	0.7400654936934474	0.929954604804735	Not Significant	-0.0012654453546885325	0.7400654936934474	0.929954604804735	Not Significant
cg17353733		0.08585705828187426	0.0940734477063016	0.008216389424427345	0.08410898189005488	0.45919524013873003	Not Significant	-0.008216389424427345	0.08410898189005488	0.45919524013873003	Not Significant
cg17353812		0.7281271387723511	0.7011240142650388	-0.027003124507312348	0.35998667849936766	0.7558124843582597	Not Significant	0.027003124507312348	0.35998667849936766	0.7558124843582597	Not Significant
cg17353893	CLIP2	0.9807294618884345	0.9812321804203671	5.027185319326222e-4	0.8938611315350704	0.9742035258466277	Not Significant	-5.027185319326222e-4	0.8938611315350704	0.9742035258466277	Not Significant
cg17353895	ANO7	0.39518911593352557	0.43194361632348716	0.036754500389961586	0.1294845206492329	0.5370492634938704	Not Significant	-0.036754500389961586	0.1294845206492329	0.5370492634938704	Not Significant
cg17353896	IDH1	0.9288273946011698	0.9275806848833927	-0.0012467097177770725	0.38211344529702623	0.7694485231635622	Not Significant	0.0012467097177770725	0.38211344529702623	0.7694485231635622	Not Significant
cg17353900	GAS7	0.5083205248269851	0.4827459534421757	-0.025574571384809397	0.1425953327383528	0.5554793508293036	Not Significant	0.025574571384809397	0.1425953327383528	0.5554793508293036	Not Significant
cg17354052	UBFD1;EARS2	0.0615649677798271	0.06441992261712562	0.002854954837298522	0.13461185579782134	0.5443730003882173	Not Significant	-0.002854954837298522	0.13461185579782134	0.5443730003882173	Not Significant
cg17354139	SMOC2	0.5675235984078364	0.5534199326666047	-0.014103665741231675	0.28356046676097657	0.7007590465845887	Not Significant	0.014103665741231675	0.28356046676097657	0.7007590465845887	Not Significant
cg17354190	GRIN2C	0.07269604281549334	0.04182563315093722	-0.03087040966455612	0.9108108586073862	0.9786190851654245	Not Significant	0.03087040966455612	0.9108108586073862	0.9786190851654245	Not Significant
cg17354303	BARX1	0.6541088320514967	0.6263423396885099	-0.027766492362986783	0.04399437205635089	0.3556017996818107	Not Significant	0.027766492362986783	0.04399437205635089	0.3556017996818107	Not Significant
cg17354476	LOC387647	0.41934141837957556	0.4327685822552244	0.013427163875648851	0.6505072380843482	0.8992040570828356	Not Significant	-0.013427163875648851	0.6505072380843482	0.8992040570828356	Not Significant
cg17354708	HDAC8	0.05552841204815728	0.057332801689999276	0.0018043896418419927	0.6670309690602123	0.905448408010253	Not Significant	-0.0018043896418419927	0.6670309690602123	0.905448408010253	Not Significant
cg17354785		0.06647874321274452	0.07602137846856845	0.009542635255823925	0.4680805272148076	0.818582794518019	Not Significant	-0.009542635255823925	0.4680805272148076	0.818582794518019	Not Significant
cg17354880	MERTK	0.2680965248129149	0.29130319826766143	0.02320667345474653	0.2784663691260826	0.696409376461466	Not Significant	-0.02320667345474653	0.2784663691260826	0.696409376461466	Not Significant
cg17355042	ACADVL	0.750289293008508	0.7250831128998395	-0.025206180108668486	0.015364137318649686	0.22697384457758085	Not Significant	0.025206180108668486	0.015364137318649686	0.22697384457758085	Not Significant
cg17355083	PRKX	0.0316811183190801	0.03395144605927377	0.0022703277401936728	0.9800775519746483	0.9954045038066678	Not Significant	-0.0022703277401936728	0.9800775519746483	0.9954045038066678	Not Significant
cg17355126	COPS7B	0.029179818888895148	0.02821601402709797	-9.638048617971774e-4	0.4172376832912556	0.7899472749923735	Not Significant	9.638048617971774e-4	0.4172376832912556	0.7899472749923735	Not Significant
cg17355191	GBGT1	0.5534434126026685	0.518620785776179	-0.03482262682648951	0.19142484352439038	0.6155685872320527	Not Significant	0.03482262682648951	0.19142484352439038	0.6155685872320527	Not Significant
cg17355239	EFHD2	0.03698884321040923	0.03701836380220022	2.952059179098937e-5	0.6722284153539559	0.9074871708269656	Not Significant	-2.952059179098937e-5	0.6722284153539559	0.9074871708269656	Not Significant
cg17355241	ANO8	0.23915939527929098	0.2678217409234727	0.02866234564418174	0.2822810641906596	0.6998310649370167	Not Significant	-0.02866234564418174	0.2822810641906596	0.6998310649370167	Not Significant
cg17355294		0.0501530749270621	0.059159009717577433	0.009005934790515334	0.6240218004651206	0.8888562920408054	Not Significant	-0.009005934790515334	0.6240218004651206	0.8888562920408054	Not Significant
cg17355329		0.7326077269486344	0.7029657116996922	-0.029642015248942166	0.07482247145508562	0.4391964215356468	Not Significant	0.029642015248942166	0.07482247145508562	0.4391964215356468	Not Significant
cg17355400		0.523775838242264	0.5300566993365182	0.0062808610942541865	0.5101919109322026	0.8396711536542458	Not Significant	-0.0062808610942541865	0.5101919109322026	0.8396711536542458	Not Significant
cg17355719	GRB7	0.33051542119070715	0.3524230491682081	0.021907627977500954	0.24687525305226884	0.6702637274333245	Not Significant	-0.021907627977500954	0.24687525305226884	0.6702637274333245	Not Significant
cg17355765	HS6ST2	0.3152804116331366	0.2870688847995066	-0.028211526833629985	0.2660048803878806	0.6865647394920406	Not Significant	0.028211526833629985	0.2660048803878806	0.6865647394920406	Not Significant
cg17355791		0.7769680737936198	0.7695118230073014	-0.007456250786318397	0.3495987766749749	0.7488681657626703	Not Significant	0.007456250786318397	0.3495987766749749	0.7488681657626703	Not Significant
cg17355809	C1orf124	0.4150872955211549	0.4308780330514527	0.015790737530297805	0.5580339274978392	0.861279409559554	Not Significant	-0.015790737530297805	0.5580339274978392	0.861279409559554	Not Significant
cg17355835	CASC5	0.05095745149376782	0.05109504056303433	1.3758906926650966e-4	0.2822810641906596	0.6998310649370167	Not Significant	-1.3758906926650966e-4	0.2822810641906596	0.6998310649370167	Not Significant
cg17355919	CLPTM1L	0.8951109633894272	0.8941556156507706	-9.553477386565756e-4	0.29921956951484796	0.7126268629927515	Not Significant	9.553477386565756e-4	0.29921956951484796	0.7126268629927515	Not Significant
cg17356036	HDAC4	0.7512520996795108	0.7363698353155975	-0.014882264363913267	0.15215883899123162	0.568327906685371	Not Significant	0.014882264363913267	0.15215883899123162	0.568327906685371	Not Significant
cg17356056		0.7005510792396334	0.6785540641650287	-0.02199701507460472	0.11799915965790694	0.5195692743994728	Not Significant	0.02199701507460472	0.11799915965790694	0.5195692743994728	Not Significant
cg17356112	PLXNA4	0.7170109211395077	0.6922805969426105	-0.024730324196897246	0.24687525305226884	0.6702637274333245	Not Significant	0.024730324196897246	0.24687525305226884	0.6702637274333245	Not Significant
cg17356181	MAP4K5;ATL1	0.03378027833974822	0.03415179961774796	3.7152127799974094e-4	0.5390148900602736	0.8528644303437728	Not Significant	-3.7152127799974094e-4	0.5390148900602736	0.8528644303437728	Not Significant
cg17356252	AIRE	0.2940329268460294	0.3249013109438152	0.030868384097785806	0.10243788870823704	0.49333829165308285	Not Significant	-0.030868384097785806	0.10243788870823704	0.49333829165308285	Not Significant
cg17356280	TEX9	0.012927013536788755	0.012498051775800071	-4.289617609886838e-4	0.7606293020593229	0.9367065703224614	Not Significant	4.289617609886838e-4	0.7606293020593229	0.9367065703224614	Not Significant
cg17356328	FBXL14	0.0148518305128513	0.014895626760481586	4.379624763028653e-5	0.7813636568432393	0.9429595040868624	Not Significant	-4.379624763028653e-5	0.7813636568432393	0.9429595040868624	Not Significant
cg17356467	AFF3	0.7301798974276297	0.7104281630142909	-0.019751734413338773	0.24629339362888808	0.6697709684972086	Not Significant	0.019751734413338773	0.24629339362888808	0.6697709684972086	Not Significant
cg17356532	SPCS2;XRRA1	0.023371379590033464	0.02463408291687944	0.0012627033268459743	0.26416929624960284	0.6851492878256259	Not Significant	-0.0012627033268459743	0.26416929624960284	0.6851492878256259	Not Significant
cg17356718	HDAC4	0.7978149352927558	0.7712941069054315	-0.02652082838732428	0.0027751293428049484	0.10250635719651464	Not Significant	0.02652082838732428	0.0027751293428049484	0.10250635719651464	Not Significant
cg17356733	IFNGR2	0.8834127787778888	0.8672984220590333	-0.016114356718855527	0.1425953327383528	0.5554793508293036	Not Significant	0.016114356718855527	0.1425953327383528	0.5554793508293036	Not Significant
cg17356750	FOXP2	0.4926529694199376	0.49668937831899396	0.004036408899056376	0.9391470155533446	0.9858493084616192	Not Significant	-0.004036408899056376	0.9391470155533446	0.9858493084616192	Not Significant
cg17356963	FRAS1	0.8379288896998683	0.8455770554304514	0.007648165730583023	0.6628844708596083	0.9040838291642866	Not Significant	-0.007648165730583023	0.6628844708596083	0.9040838291642866	Not Significant
cg17356964		0.8689698474806253	0.8736182451458819	0.004648397665256598	0.6341535381858892	0.8927076443772546	Not Significant	-0.004648397665256598	0.6341535381858892	0.8927076443772546	Not Significant
cg17356999	RPUSD2	0.051908247193918365	0.04967071438848681	-0.002237532805431555	0.13498401613871092	0.5448314360215345	Not Significant	0.002237532805431555	0.13498401613871092	0.5448314360215345	Not Significant
cg17357062	FCN1	0.39149889865827375	0.4131471561287238	0.021648257470450072	0.24109989172922544	0.6656077821639228	Not Significant	-0.021648257470450072	0.24109989172922544	0.6656077821639228	Not Significant
cg17357132	C11orf1;FDXACB1	0.029985368461510314	0.030624079505858614	6.387110443482995e-4	0.5074459983986854	0.8381520503622603	Not Significant	-6.387110443482995e-4	0.5074459983986854	0.8381520503622603	Not Significant
cg17357161	IQGAP2	0.04521603450331873	0.04419553596975702	-0.0010204985335617103	0.43970281589686	0.8028957991611259	Not Significant	0.0010204985335617103	0.43970281589686	0.8028957991611259	Not Significant
cg17357285		0.5578381789960728	0.3993032272398799	-0.15853495175619292	1.263277924885655e-4	0.02507359110541983	Hypomethylated in 0	0.15853495175619292	1.263277924885655e-4	0.02507359110541983	Hypermethylated in 1
cg17357479	GLT25D2	0.38367013403776856	0.3774489933145381	-0.006221140723230489	0.7671592221743975	0.9389010029349288	Not Significant	0.006221140723230489	0.7671592221743975	0.9389010029349288	Not Significant
cg17357548		0.7625844588305544	0.7507680619986632	-0.011816396831891174	0.47158787038695	0.8203444167578319	Not Significant	0.011816396831891174	0.47158787038695	0.8203444167578319	Not Significant
cg17357561	PTBP1	0.8610524647578581	0.8602360077928585	-8.164569649996567e-4	0.7314613628558791	0.9268976561003739	Not Significant	8.164569649996567e-4	0.7314613628558791	0.9268976561003739	Not Significant
cg17357698		0.25618221214634584	0.23270692809041116	-0.023475284055934686	0.005194985334638396	0.13782103004845173	Not Significant	0.023475284055934686	0.005194985334638396	0.13782103004845173	Not Significant
cg17357797		0.03128912740560165	0.03748234453664996	0.006193217131048312	0.8589933997449735	0.9647925466518612	Not Significant	-0.006193217131048312	0.8589933997449735	0.9647925466518612	Not Significant
cg17357865	UBLCP1	0.04878730952068942	0.04789214420356775	-8.951653171216725e-4	0.7005605556493171	0.917125800292842	Not Significant	8.951653171216725e-4	0.7005605556493171	0.917125800292842	Not Significant
cg17357984	CDC34	0.05212424796056174	0.05373919409852511	0.001614946137963369	0.580301509394991	0.8710787287228235	Not Significant	-0.001614946137963369	0.580301509394991	0.8710787287228235	Not Significant
cg17358124		0.4208643723381305	0.44080141298632636	0.019937040648195847	0.24862660638852702	0.6717771188672433	Not Significant	-0.019937040648195847	0.24862660638852702	0.6717771188672433	Not Significant
cg17358127	TRAM1L1	0.6708224737732058	0.6811812055523457	0.01035873177913993	0.9994307280882129	0.9998256091900168	Not Significant	-0.01035873177913993	0.9994307280882129	0.9998256091900168	Not Significant
cg17358307	SH3BP4	0.9401513465602896	0.9324189564246995	-0.007732390135590128	0.02196495515377696	0.26556590339194663	Not Significant	0.007732390135590128	0.02196495515377696	0.26556590339194663	Not Significant
cg17358530	HSPC072;LOC100270804	0.16537285371053392	0.1725798947701685	0.007207041059634572	0.1554528878962371	0.5727307384082825	Not Significant	-0.007207041059634572	0.1554528878962371	0.5727307384082825	Not Significant
cg17358883	PITX2	0.5423869949890816	0.5093201843084355	-0.0330668106806461	0.22489145679361194	0.6503511328404176	Not Significant	0.0330668106806461	0.22489145679361194	0.6503511328404176	Not Significant
cg17358899	EZH2	0.03825017116171138	0.03752451951794961	-7.256516437617669e-4	0.9664228710878316	0.9923266234613993	Not Significant	7.256516437617669e-4	0.9664228710878316	0.9923266234613993	Not Significant
cg17359064	SERF2	0.022414730275626526	0.02063916799396743	-0.0017755622816590967	0.10857990962128886	0.5038294424366031	Not Significant	0.0017755622816590967	0.10857990962128886	0.5038294424366031	Not Significant
cg17359076	TUBA1C	0.014341627819744138	0.014057570904403606	-2.840569153405321e-4	0.4576456862201353	0.8132265383934897	Not Significant	2.840569153405321e-4	0.4576456862201353	0.8132265383934897	Not Significant
cg17359092	LHX4	0.12736275907676797	0.13959937358838426	0.012236614511616284	0.9198678379576761	0.9810340606423424	Not Significant	-0.012236614511616284	0.9198678379576761	0.9810340606423424	Not Significant
cg17359198	PRKAG2	0.8655253502968941	0.8580841333760538	-0.007441216920840321	0.1546243442663329	0.5714479382940865	Not Significant	0.007441216920840321	0.1546243442663329	0.5714479382940865	Not Significant
cg17359265	ADAMTS2	0.2579903933443587	0.28089516817643667	0.02290477483207798	0.04266374136593159	0.3511019318281961	Not Significant	-0.02290477483207798	0.04266374136593159	0.3511019318281961	Not Significant
cg17359629	TFDP1	0.9069435953894344	0.9075534051863198	6.098097968854077e-4	0.5399580719455788	0.8531859833706729	Not Significant	-6.098097968854077e-4	0.5399580719455788	0.8531859833706729	Not Significant
cg17359753	AKT2	0.27265404983118097	0.2833364576579115	0.010682407826730522	0.5258976539255307	0.846805002333978	Not Significant	-0.010682407826730522	0.5258976539255307	0.846805002333978	Not Significant
cg17359942	NPM3	0.7971164105430141	0.7928919323437492	-0.004224478199264858	0.18097187525170233	0.6037298962408809	Not Significant	0.004224478199264858	0.18097187525170233	0.6037298962408809	Not Significant
cg17359975	CTGF	0.6950277495663594	0.7087704195688826	0.013742670002523272	0.5744525862134646	0.8683374360515432	Not Significant	-0.013742670002523272	0.5744525862134646	0.8683374360515432	Not Significant
cg17360140	C4orf29;MFSD8	0.029803539934871375	0.0312288805731191	0.0014253406382477261	0.33437763058052034	0.7379324261050817	Not Significant	-0.0014253406382477261	0.33437763058052034	0.7379324261050817	Not Significant
cg17360194	SLC38A2	0.016697350878150396	0.015714083722010573	-9.832671561398228e-4	0.7314613628558791	0.9268976561003739	Not Significant	9.832671561398228e-4	0.7314613628558791	0.9268976561003739	Not Significant
cg17360299	MYCNOS;MYCN	0.12479544755721877	0.1472033470991917	0.02240789954197292	0.5715386254108206	0.8671894233353398	Not Significant	-0.02240789954197292	0.5715386254108206	0.8671894233353398	Not Significant
cg17360330	STX18	0.8531928079352712	0.8406401335299272	-0.012552674405344022	0.10826604062545042	0.5033141249471592	Not Significant	0.012552674405344022	0.10826604062545042	0.5033141249471592	Not Significant
cg17360338	GATAD2A	0.6827046948874101	0.7143356502074123	0.03163095532000215	0.2152311438135883	0.6407195881189208	Not Significant	-0.03163095532000215	0.2152311438135883	0.6407195881189208	Not Significant
cg17360558		0.36243249272130884	0.32700286669438805	-0.03542962602692079	0.0940265680034572	0.4783679517555056	Not Significant	0.03542962602692079	0.0940265680034572	0.4783679517555056	Not Significant
cg17360650	RPL26L1;LOC100268168	0.09845218953281924	0.08586963476208215	-0.012582554770737095	0.13836932971922236	0.5495281412418279	Not Significant	0.012582554770737095	0.13836932971922236	0.5495281412418279	Not Significant
cg17360680	KRT1	0.3031603840599293	0.3222740652585815	0.0191136811986522	0.36223762214206845	0.7572756841445994	Not Significant	-0.0191136811986522	0.36223762214206845	0.7572756841445994	Not Significant
cg17360745	GCOM1	0.046577350286881695	0.04576235228108368	-8.149980057980122e-4	0.866845258833119	0.9669629290683637	Not Significant	8.149980057980122e-4	0.866845258833119	0.9669629290683637	Not Significant
cg17360781		0.17437609734684914	0.1862700266733273	0.011893929326478148	0.5589933803554596	0.8618302376580682	Not Significant	-0.011893929326478148	0.5589933803554596	0.8618302376580682	Not Significant
cg17360832	PTPRN2	0.9347694376081395	0.9345350015261472	-2.3443608199225086e-4	0.6412869258985983	0.8955833570440194	Not Significant	2.3443608199225086e-4	0.6412869258985983	0.8955833570440194	Not Significant
cg17360854	RBMS1	0.49859743416640134	0.5041989441861315	0.005601510019730194	0.8634785204107844	0.9658351773100361	Not Significant	-0.005601510019730194	0.8634785204107844	0.9658351773100361	Not Significant
cg17360924	STX2	0.05815118051754168	0.0584365746834982	2.853941659565207e-4	0.40747439338581704	0.7843779507051011	Not Significant	-2.853941659565207e-4	0.40747439338581704	0.7843779507051011	Not Significant
cg17361163	EMID2	0.5714538133488852	0.5258855245846231	-0.04556828876426211	0.036766635239678366	0.3302317295846196	Not Significant	0.04556828876426211	0.036766635239678366	0.3302317295846196	Not Significant
cg17361203	DSCAML1	0.3702604547394018	0.2965951732212538	-0.073665281518148	0.01124529937251656	0.1970430318508605	Not Significant	0.073665281518148	0.01124529937251656	0.1970430318508605	Not Significant
cg17361449	TTPAL	0.028625905331156696	0.026327218667497716	-0.0022986866636589796	0.34739779930005144	0.7473061121096876	Not Significant	0.0022986866636589796	0.34739779930005144	0.7473061121096876	Not Significant
cg17361593		0.75055683126845	0.7638609834077272	0.01330415213927727	0.6280661092880662	0.8902786376242664	Not Significant	-0.01330415213927727	0.6280661092880662	0.8902786376242664	Not Significant
cg17361641	JUND	0.06582970877436302	0.06343123211674169	-0.002398476657621329	0.9346071055004563	0.9848771533821091	Not Significant	0.002398476657621329	0.9346071055004563	0.9848771533821091	Not Significant
cg17361803	C10orf41	0.06917882567766337	0.08153318080706501	0.01235435512940164	0.07886790506191717	0.448314684279497	Not Significant	-0.01235435512940164	0.07886790506191717	0.448314684279497	Not Significant
cg17361896	HSPA12B	0.4751325540973418	0.431909082153428	-0.043223471943913794	0.13836932971922236	0.5495281412418279	Not Significant	0.043223471943913794	0.13836932971922236	0.5495281412418279	Not Significant
cg17362052	DKK2	0.5662985530960689	0.483185102424873	-0.08311345067119591	0.0028806800965161436	0.10416675993897433	Not Significant	0.08311345067119591	0.0028806800965161436	0.10416675993897433	Not Significant
cg17362109	C3orf21	0.07199250059034762	0.0731089164246655	0.0011164158343178743	0.0974373926149536	0.4844089839205341	Not Significant	-0.0011164158343178743	0.0974373926149536	0.4844089839205341	Not Significant
cg17362247	IL29	0.49451205106749446	0.4839511977877301	-0.01056085327976436	0.4839769290736625	0.8265781206529389	Not Significant	0.01056085327976436	0.4839769290736625	0.8265781206529389	Not Significant
cg17362321	DGCR5	0.04831740930549363	0.036213348957925384	-0.012104060347568245	0.5881431964808372	0.8742244794230184	Not Significant	0.012104060347568245	0.5881431964808372	0.8742244794230184	Not Significant
cg17362434		0.6343910024290741	0.5765999387519964	-0.05779106367707765	0.008172526792087924	0.17038495256069322	Not Significant	0.05779106367707765	0.008172526792087924	0.17038495256069322	Not Significant
cg17362593		0.8980519234984794	0.8786865644276551	-0.019365359070824262	0.08157909704120767	0.45400188034972583	Not Significant	0.019365359070824262	0.08157909704120767	0.45400188034972583	Not Significant
cg17362661	AFF3	0.6490469795528656	0.635498236873918	-0.013548742678947567	0.37439103630404047	0.7647138231636491	Not Significant	0.013548742678947567	0.37439103630404047	0.7647138231636491	Not Significant
cg17362861	WDR86	0.6696524159689188	0.5647588009779814	-0.10489361499093741	8.143766530245637e-6	0.009337722439333637	Hypomethylated in 0	0.10489361499093741	8.143766530245637e-6	0.009337722439333637	Hypermethylated in 1
cg17362900	HLA-DPB1	0.6754286463427531	0.6675867326680404	-0.007841913674712764	0.8110942154994486	0.9517286132438325	Not Significant	0.007841913674712764	0.8110942154994486	0.9517286132438325	Not Significant
cg17362927	MYL1	0.3113625477909558	0.34041062062549504	0.02904807283453925	0.20689837902337643	0.6320103401683231	Not Significant	-0.02904807283453925	0.20689837902337643	0.6320103401683231	Not Significant
cg17363084	LOC100303728;SLC25A5	0.23686440295613823	0.26194281525120267	0.02507841229506444	0.2939369820949421	0.7083154298703572	Not Significant	-0.02507841229506444	0.2939369820949421	0.7083154298703572	Not Significant
cg17363387	ATP4B	0.6890526213801772	0.7181334530751811	0.02908083169500386	0.1579587409497588	0.5760445808988679	Not Significant	-0.02908083169500386	0.1579587409497588	0.5760445808988679	Not Significant
cg17363540	APLNR	0.5529199762008348	0.5557231174939876	0.0028031412931528443	0.7617164525356361	0.937066101051287	Not Significant	-0.0028031412931528443	0.7617164525356361	0.937066101051287	Not Significant
cg17363629		0.6317121471653526	0.6510998440796529	0.019387696914300312	0.5686317138288662	0.8658815743686425	Not Significant	-0.019387696914300312	0.5686317138288662	0.8658815743686425	Not Significant
cg17363632	TRAPPC9	0.8423945109571208	0.8333348703506566	-0.009059640606464248	0.2094768245162896	0.6346511321233909	Not Significant	0.009059640606464248	0.2094768245162896	0.6346511321233909	Not Significant
cg17363688		0.06187508103629661	0.06688971659760665	0.005014635561310037	0.03807221009978558	0.33520129136090293	Not Significant	-0.005014635561310037	0.03807221009978558	0.33520129136090293	Not Significant
cg17364044	PELI1	0.06494334279774738	0.06542983072128383	4.8648792353644943e-4	0.35551120792672775	0.7527975140002182	Not Significant	-4.8648792353644943e-4	0.35551120792672775	0.7527975140002182	Not Significant
cg17364076	SIX5	0.03442305841483914	0.03294255197715962	-0.001480506437679524	0.9971536462367975	0.9993217309890441	Not Significant	0.001480506437679524	0.9971536462367975	0.9993217309890441	Not Significant
cg17364114	SLC22A3	0.04068739461265334	0.04359591019613857	0.0029085155834852328	0.8646004942534529	0.9662767903730708	Not Significant	-0.0029085155834852328	0.8646004942534529	0.9662767903730708	Not Significant
cg17364234	ZBTB45	0.022469384679168522	0.021848596690973627	-6.207879881948951e-4	0.9937380727229398	0.9985692879655579	Not Significant	6.207879881948951e-4	0.9937380727229398	0.9985692879655579	Not Significant
cg17364251		0.8192557024282366	0.8119492839821374	-0.00730641844609925	0.21365060670384184	0.6389432455786163	Not Significant	0.00730641844609925	0.21365060670384184	0.6389432455786163	Not Significant
cg17364411		0.8938457170312945	0.8842620129488498	-0.009583704082444688	0.11900907608734043	0.5208580849474447	Not Significant	0.009583704082444688	0.11900907608734043	0.5208580849474447	Not Significant
cg17364743	DDX18	0.042734507620439975	0.04793899295807851	0.005204485337638537	0.1497233759269868	0.5651231392159194	Not Significant	-0.005204485337638537	0.1497233759269868	0.5651231392159194	Not Significant
cg17364872		0.9010209448352312	0.8941189796084261	-0.006901965226805085	0.125563341719452	0.5310723214243046	Not Significant	0.006901965226805085	0.125563341719452	0.5310723214243046	Not Significant
cg17364913	PTPRN2	0.8657394842888557	0.8292935059093831	-0.03644597837947261	0.09917951366034317	0.4876292471949048	Not Significant	0.03644597837947261	0.09917951366034317	0.4876292471949048	Not Significant
cg17364922	YTHDF1	0.02586080083926821	0.02628761396956956	4.2681313030135115e-4	0.3644973623431456	0.7586477660113157	Not Significant	-4.2681313030135115e-4	0.3644973623431456	0.7586477660113157	Not Significant
cg17364949	AMAC1L3;ZBTB4	0.07148931782670806	0.0703509549366803	-0.0011383628900277637	0.8299572043858274	0.9569118137830731	Not Significant	0.0011383628900277637	0.8299572043858274	0.9569118137830731	Not Significant
cg17365076		0.5876873476974697	0.6061996509524892	0.018512303255019513	0.6260425487510018	0.8895671953921442	Not Significant	-0.018512303255019513	0.6260425487510018	0.8895671953921442	Not Significant
cg17365250	UFSP1	0.04835728402920556	0.04959223989256511	0.0012349558633595464	0.29921956951484796	0.7126268629927515	Not Significant	-0.0012349558633595464	0.29921956951484796	0.7126268629927515	Not Significant
cg17365335	ZKSCAN5	0.9100224891825776	0.9107279982570324	7.055090744548798e-4	0.9971536462367975	0.9993217309890441	Not Significant	-7.055090744548798e-4	0.9971536462367975	0.9993217309890441	Not Significant
cg17365367	MIR372;MIR371	0.8542102326142795	0.8663471828784025	0.012136950264122981	0.7303881916861165	0.926499591955405	Not Significant	-0.012136950264122981	0.7303881916861165	0.926499591955405	Not Significant
cg17365369	ZNF766	0.23931176683126884	0.22597819867705451	-0.013333568154214326	0.2422472859748746	0.6666194316226849	Not Significant	0.013333568154214326	0.2422472859748746	0.6666194316226849	Not Significant
cg17365504	HSPB1	0.012720988634689585	0.025791066156938765	0.01307007752224918	0.022718787490888213	0.26900385348988975	Not Significant	-0.01307007752224918	0.022718787490888213	0.26900385348988975	Not Significant
cg17365521	MED16	0.8604653415215721	0.8788062491834002	0.018340907661828165	0.19337217708068605	0.6176803219532414	Not Significant	-0.018340907661828165	0.19337217708068605	0.6176803219532414	Not Significant
cg17365845	NDRG1	0.015106979811933914	0.01510986402404668	2.88421211276646e-6	0.9232669510837609	0.981903794906156	Not Significant	-2.88421211276646e-6	0.9232669510837609	0.981903794906156	Not Significant
cg17365962	ABCF1	0.04686159830279257	0.04965594653066365	0.0027943482278710782	0.05017216175939173	0.37506861268894254	Not Significant	-0.0027943482278710782	0.05017216175939173	0.37506861268894254	Not Significant
cg17366225		0.2142593274344577	0.2257079566400277	0.011448629205570021	0.6566840787065581	0.901655728776884	Not Significant	-0.011448629205570021	0.6566840787065581	0.901655728776884	Not Significant
cg17366294	C4orf37	0.08316817414212253	0.08323033175140229	6.215760927975877e-5	0.2053624117889904	0.6304998724517649	Not Significant	-6.215760927975877e-5	0.2053624117889904	0.6304998724517649	Not Significant
cg17366325	RPL19	0.031712816038746205	0.033713330227355585	0.00200051418860938	0.047875642137088656	0.3678666212896178	Not Significant	-0.00200051418860938	0.047875642137088656	0.3678666212896178	Not Significant
cg17366332	TNIP2	0.021688715314127967	0.019603810451985736	-0.002084904862142231	0.17590709165241403	0.5978454399368828	Not Significant	0.002084904862142231	0.17590709165241403	0.5978454399368828	Not Significant
cg17366378		0.023792042139340518	0.031180449526095548	0.00738840738675503	0.3883611681932808	0.7732905886822654	Not Significant	-0.00738840738675503	0.3883611681932808	0.7732905886822654	Not Significant
cg17366400	FNDC3A	0.02222140440711235	0.02242933127306272	2.079268659503676e-4	0.8556325346364166	0.9637706399051326	Not Significant	-2.079268659503676e-4	0.8556325346364166	0.9637706399051326	Not Significant
cg17366410	AZI1	0.8897350063972657	0.8837353651061527	-0.005999641291112967	0.08828853984871167	0.46734073744646465	Not Significant	0.005999641291112967	0.08828853984871167	0.46734073744646465	Not Significant
cg17366544	SHARPIN	0.8555957015184577	0.8483311402195508	-0.007264561298906846	0.12662346149976497	0.5326942054590899	Not Significant	0.007264561298906846	0.12662346149976497	0.5326942054590899	Not Significant
cg17366563	ZNF696	0.9084841924789292	0.9004501879339939	-0.008034004544935303	0.5783487697139218	0.8702950018016972	Not Significant	0.008034004544935303	0.5783487697139218	0.8702950018016972	Not Significant
cg17366808	C15orf60	0.8523901905479464	0.8734610483687012	0.021070857820754796	0.8634785204107844	0.9658351773100361	Not Significant	-0.021070857820754796	0.8634785204107844	0.9658351773100361	Not Significant
cg17367077	PTTG1	0.6876919074235076	0.7229201740208429	0.035228266597335245	0.11867168721849945	0.5204512847220495	Not Significant	-0.035228266597335245	0.11867168721849945	0.5204512847220495	Not Significant
cg17367194	COASY	0.8540675879345457	0.868504913453951	0.014437325519405242	0.7978442051585694	0.9478573502437222	Not Significant	-0.014437325519405242	0.7978442051585694	0.9478573502437222	Not Significant
cg17367215	SUPT5H	0.022469780295726764	0.021903424842961827	-5.663554527649377e-4	0.12912416670497054	0.5364690738236079	Not Significant	5.663554527649377e-4	0.12912416670497054	0.5364690738236079	Not Significant
cg17367243	SLC39A11	0.8906352620545371	0.87315844403239	-0.017476818022147178	0.003294748807995732	0.1108895738790236	Not Significant	0.017476818022147178	0.003294748807995732	0.1108895738790236	Not Significant
cg17367356	MAPK8IP1	0.043314456487559154	0.03613524427568279	-0.007179212211876361	0.1067074526933888	0.5006835427131909	Not Significant	0.007179212211876361	0.1067074526933888	0.5006835427131909	Not Significant
cg17367439	DAD1L;BCAT1	0.8022951770366351	0.7998831814518277	-0.002411995584807425	0.925533809113141	0.98246041228146	Not Significant	0.002411995584807425	0.925533809113141	0.98246041228146	Not Significant
cg17367472	KRTAP11-1	0.49303891939249034	0.4965348220803828	0.0034959026878924604	0.7443798647132575	0.9314031743849919	Not Significant	-0.0034959026878924604	0.7443798647132575	0.9314031743849919	Not Significant
cg17367545	CHRNA2	0.9233559083002771	0.9108664040872662	-0.012489504213010982	0.29131928493340464	0.70651897874211	Not Significant	0.012489504213010982	0.29131928493340464	0.70651897874211	Not Significant
cg17367596	DKFZp761E198	0.7965565627499556	0.7935489942049957	-0.003007568544959871	0.3813368371672821	0.7690211137102922	Not Significant	0.003007568544959871	0.3813368371672821	0.7690211137102922	Not Significant
cg17367605	DGCR6	0.7691851839768094	0.7690778590259187	-1.0732495089060823e-4	0.7175518378090355	0.9224066500199573	Not Significant	1.0732495089060823e-4	0.7175518378090355	0.9224066500199573	Not Significant
cg17367616	ARNTL2	0.17512451870250184	0.18691154709704197	0.011787028394540128	0.3751589057539141	0.7651728202128688	Not Significant	-0.011787028394540128	0.3751589057539141	0.7651728202128688	Not Significant
cg17367832	MIR149;PP14571;GPC1	0.37305646631636197	0.37593477610190695	0.0028783097855449857	0.7682491654313125	0.9393084819348267	Not Significant	-0.0028783097855449857	0.7682491654313125	0.9393084819348267	Not Significant
cg17367836	SORCS2	0.8804924149902106	0.8545394734483923	-0.025952941541818264	0.33223858615864976	0.7364821477448106	Not Significant	0.025952941541818264	0.33223858615864976	0.7364821477448106	Not Significant
cg17367884	TBC1D16	0.9251442711651029	0.9192680739548271	-0.005876197210275769	0.3099737117608298	0.7208347853560679	Not Significant	0.005876197210275769	0.3099737117608298	0.7208347853560679	Not Significant
cg17367901	POLRMT	0.8985363820394662	0.9049297207361489	0.006393338696682682	0.9436889042787466	0.9869758154969047	Not Significant	-0.006393338696682682	0.9436889042787466	0.9869758154969047	Not Significant
cg17367915		0.4776543553849404	0.454129035581857	-0.023525319803083367	0.25274683600987524	0.6751308004648796	Not Significant	0.023525319803083367	0.25274683600987524	0.6751308004648796	Not Significant
cg17367948		0.4871969059461969	0.5065536675650764	0.019356761618879448	0.46284670920971294	0.8158952403277117	Not Significant	-0.019356761618879448	0.46284670920971294	0.8158952403277117	Not Significant
cg17367996	LYRM7	0.014127656003211413	0.01349921598733424	-6.28440015877172e-4	0.20383474905780152	0.6289737349756591	Not Significant	6.28440015877172e-4	0.20383474905780152	0.6289737349756591	Not Significant
cg17368114	CTNNA1	0.8340753975702399	0.8316397489529372	-0.0024356486173026104	0.5901112444153138	0.8751364420817898	Not Significant	0.0024356486173026104	0.5901112444153138	0.8751364420817898	Not Significant
cg17368254	USP44	0.5194314530282921	0.4518227738727462	-0.06760867915554586	0.04024307296813967	0.34304656452283777	Not Significant	0.06760867915554586	0.04024307296813967	0.34304656452283777	Not Significant
cg17368500		0.08233442303926443	0.08199860188555613	-3.3582115370829613e-4	0.6628844708596083	0.9040838291642866	Not Significant	3.3582115370829613e-4	0.6628844708596083	0.9040838291642866	Not Significant
cg17368581		0.017031264434873496	0.017960829299695082	9.295648648215867e-4	0.9550513165447134	0.9896751983433402	Not Significant	-9.295648648215867e-4	0.9550513165447134	0.9896751983433402	Not Significant
cg17368632		0.27402244175675156	0.23983636234204553	-0.03418607941470603	0.0030600400097023947	0.10721756455126583	Not Significant	0.03418607941470603	0.0030600400097023947	0.10721756455126583	Not Significant
cg17368760	THBD	0.5965999428784385	0.5111331147687356	-0.08546682810970296	0.002788127180465131	0.102612226130709	Not Significant	0.08546682810970296	0.002788127180465131	0.102612226130709	Not Significant
cg17368808	C20orf103	0.47987857667783346	0.4506510960882842	-0.02922748058954927	0.11934721632768343	0.5213758812959948	Not Significant	0.02922748058954927	0.11934721632768343	0.5213758812959948	Not Significant
cg17368815	CDCA5;ZFPL1	0.05586373897249664	0.05565916632255378	-2.045726499428635e-4	0.9664228710878316	0.9923266234613993	Not Significant	2.045726499428635e-4	0.9664228710878316	0.9923266234613993	Not Significant
cg17368837	GRK4	0.8428490147863652	0.8234126854308329	-0.0194363293555323	0.35551120792672775	0.7527975140002182	Not Significant	0.0194363293555323	0.35551120792672775	0.7527975140002182	Not Significant
cg17368874	RECQL4;LRRC14	0.017166734641461474	0.01712608262503073	-4.0652016430744314e-5	0.866845258833119	0.9669629290683637	Not Significant	4.0652016430744314e-5	0.866845258833119	0.9669629290683637	Not Significant
cg17368989	ATP6V1C1	0.017610161744480057	0.016475310161710097	-0.00113485158276996	0.45419664286321426	0.8113065260324764	Not Significant	0.00113485158276996	0.45419664286321426	0.8113065260324764	Not Significant
cg17369032	NGFR	0.6674881030799639	0.6703650153867294	0.0028769123067655666	0.8735859277379535	0.9687291287383696	Not Significant	-0.0028769123067655666	0.8735859277379535	0.9687291287383696	Not Significant
cg17369059	SMARCE1	0.0690085945224769	0.07021196701305386	0.0012033724905769622	0.4254781206695264	0.7945097925353294	Not Significant	-0.0012033724905769622	0.4254781206695264	0.7945097925353294	Not Significant
cg17369091	AEN	0.07698093850498088	0.07560505115487509	-0.0013758873501057839	0.7164856744938126	0.9220292770068782	Not Significant	0.0013758873501057839	0.7164856744938126	0.9220292770068782	Not Significant
cg17369196	HLA-DOB	0.8716244156447163	0.8666097716686699	-0.00501464397604634	0.9505051253940463	0.9885452737885781	Not Significant	0.00501464397604634	0.9505051253940463	0.9885452737885781	Not Significant
cg17369406	SON	0.835194401168689	0.8224888277057893	-0.012705573462899689	0.8188487180322118	0.9539751002851802	Not Significant	0.012705573462899689	0.8188487180322118	0.9539751002851802	Not Significant
cg17369513	RGMB	0.7951031199449852	0.8103169665511446	0.015213846606159431	0.45419664286321426	0.8113065260324764	Not Significant	-0.015213846606159431	0.45419664286321426	0.8113065260324764	Not Significant
cg17369527	GSX1	0.41612758987411075	0.30112670484900766	-0.11500088502510308	0.0016976653372328815	0.08089621432942713	Not Significant	0.11500088502510308	0.0016976653372328815	0.08089621432942713	Not Significant
cg17369830	EIF2C2	0.8998923516416005	0.8943320274254001	-0.005560324216200452	0.875834883055617	0.9693813714850279	Not Significant	0.005560324216200452	0.875834883055617	0.9693813714850279	Not Significant
cg17369991	FAM57A	0.49544730297496936	0.4886621247510508	-0.006785178223918553	0.6039717158219533	0.8807831734842112	Not Significant	0.006785178223918553	0.6039717158219533	0.8807831734842112	Not Significant
cg17370163	RNF180	0.35504499530845396	0.34656865946415777	-0.00847633584429619	0.9971536462367975	0.9993217309890441	Not Significant	0.00847633584429619	0.9971536462367975	0.9993217309890441	Not Significant
cg17370195		0.6918307524783349	0.6829041833572957	-0.008926569121039174	0.2053624117889904	0.6304998724517649	Not Significant	0.008926569121039174	0.2053624117889904	0.6304998724517649	Not Significant
cg17370272	UQCRFS1	0.8773759632156312	0.8763157527380095	-0.0010602104776216148	0.9028954561237569	0.9765854646886653	Not Significant	0.0010602104776216148	0.9028954561237569	0.9765854646886653	Not Significant
cg17370296		0.6433836855924203	0.5926884985978439	-0.050695186994576424	0.05650466930012913	0.3938479080299596	Not Significant	0.050695186994576424	0.05650466930012913	0.3938479080299596	Not Significant
cg17370319		0.8691947730562168	0.8929270212917745	0.02373224823555764	0.9971536462367975	0.9993217309890441	Not Significant	-0.02373224823555764	0.9971536462367975	0.9993217309890441	Not Significant
cg17370364	EXOC2	0.93424514475964	0.933388441360842	-8.567033987980643e-4	0.18143762445785425	0.6042078633825908	Not Significant	8.567033987980643e-4	0.18143762445785425	0.6042078633825908	Not Significant
cg17370395	ZFAT	0.06271393092486569	0.06301447498081078	3.005440559450956e-4	0.323071804743986	0.7297073724964807	Not Significant	-3.005440559450956e-4	0.323071804743986	0.7297073724964807	Not Significant
cg17370412	CYTSB	0.7645637368848625	0.754574486800809	-0.009989250084053491	0.3154453423011959	0.7247303796074274	Not Significant	0.009989250084053491	0.3154453423011959	0.7247303796074274	Not Significant
cg17370481	STK19;DOM3Z	0.025080501835274258	0.0243465963661968	-7.339054690774574e-4	0.6921201436472388	0.9145170822105396	Not Significant	7.339054690774574e-4	0.6921201436472388	0.9145170822105396	Not Significant
cg17370697		0.6162869281114319	0.6373140174779738	0.02102708936654185	0.4115257721696924	0.7866727752431821	Not Significant	-0.02102708936654185	0.4115257721696924	0.7866727752431821	Not Significant
cg17370700		0.8876531027097061	0.8883447423253064	6.916396156002591e-4	0.5399580719455788	0.8531859833706729	Not Significant	-6.916396156002591e-4	0.5399580719455788	0.8531859833706729	Not Significant
cg17370718	DPP6	0.9264034518987038	0.9294869619647689	0.0030835100660651094	0.8904767425266531	0.9732067575559539	Not Significant	-0.0030835100660651094	0.8904767425266531	0.9732067575559539	Not Significant
cg17370785	MXD4	0.8912313550916454	0.894435049684767	0.003203694593121531	0.9062866363890864	0.9774434309894595	Not Significant	-0.003203694593121531	0.9062866363890864	0.9774434309894595	Not Significant
cg17370823		0.870102104483348	0.8528035043346153	-0.017298600148732746	0.15421133246680674	0.5709915106477773	Not Significant	0.017298600148732746	0.15421133246680674	0.5709915106477773	Not Significant
cg17370847	PFKP	0.03845615523277274	0.040447451787912	0.0019912965551392645	0.16007022482492023	0.5786149441853934	Not Significant	-0.0019912965551392645	0.16007022482492023	0.5786149441853934	Not Significant
cg17370987	KIFC1	0.926042767495322	0.9265070130577417	4.642455624197517e-4	0.483086181210094	0.8262053141663194	Not Significant	-4.642455624197517e-4	0.483086181210094	0.8262053141663194	Not Significant
cg17371014	DPH3B;TCFL5	0.9383724694840069	0.9282776507090665	-0.01009481877494034	0.8623568218235368	0.9656065947097543	Not Significant	0.01009481877494034	0.8623568218235368	0.9656065947097543	Not Significant
cg17371070		0.43329391378942195	0.4418890200893848	0.008595106299962851	0.93574188947189	0.9851615163069758	Not Significant	-0.008595106299962851	0.93574188947189	0.9851615163069758	Not Significant
cg17371081	NELL1	0.743873431157484	0.669922241424643	-0.0739511897328411	0.0025028196594823054	0.09761491609257533	Not Significant	0.0739511897328411	0.0025028196594823054	0.09761491609257533	Not Significant
cg17371170		0.8199201798606471	0.7993465715457889	-0.020573608314858216	0.40747439338581704	0.7843779507051011	Not Significant	0.020573608314858216	0.40747439338581704	0.7843779507051011	Not Significant
cg17371249	FH	0.025975970398548955	0.026266108834411394	2.901384358624387e-4	0.47334696096680184	0.8210793872612628	Not Significant	-2.901384358624387e-4	0.47334696096680184	0.8210793872612628	Not Significant
cg17371294	COL23A1	0.6446113876412064	0.6209387132324284	-0.02367267440877796	0.17819600666991273	0.6005159111794659	Not Significant	0.02367267440877796	0.17819600666991273	0.6005159111794659	Not Significant
cg17371334		0.6167481405915364	0.5944985719303434	-0.022249568661192987	0.0643070910783166	0.41440860785672673	Not Significant	0.022249568661192987	0.0643070910783166	0.41440860785672673	Not Significant
cg17371350	ELP2P;GEMIN4	0.08589089733897795	0.08083905184534389	-0.0050518454936340634	0.2270796221225067	0.6523645066091358	Not Significant	0.0050518454936340634	0.2270796221225067	0.6523645066091358	Not Significant
cg17371436	NCLN	0.04658272741251798	0.04851267618994356	0.001929948777425576	0.9334724543831328	0.9845868612475496	Not Significant	-0.001929948777425576	0.9334724543831328	0.9845868612475496	Not Significant
cg17371487		0.5479952248613041	0.5586318065853374	0.010636581724033256	0.32728194292904433	0.7328164160407252	Not Significant	-0.010636581724033256	0.32728194292904433	0.7328164160407252	Not Significant
cg17371580		0.38790385144597445	0.3976863976784607	0.009782546232486256	0.6209959783933037	0.8877655935668384	Not Significant	-0.009782546232486256	0.6209959783933037	0.8877655935668384	Not Significant
cg17371585	NCAPG2	0.8723547414240282	0.8541131990497647	-0.018241542374263564	0.0035947001518734914	0.11553697423550094	Not Significant	0.018241542374263564	0.0035947001518734914	0.11553697423550094	Not Significant
cg17371621	RORA	0.7940502030832657	0.75750887541703	-0.036541327666235635	0.25274683600987524	0.6751308004648796	Not Significant	0.036541327666235635	0.25274683600987524	0.6751308004648796	Not Significant
cg17371841	A2LD1	0.9306667445351847	0.9255015344920803	-0.00516521004310444	0.03689545329444079	0.3307624427865811	Not Significant	0.00516521004310444	0.03689545329444079	0.3307624427865811	Not Significant
cg17371908	DHX16	0.944230179116997	0.9393596702280933	-0.004870508888903724	0.10005984825337562	0.4890508281705452	Not Significant	0.004870508888903724	0.10005984825337562	0.4890508281705452	Not Significant
cg17371911	PINX1;MIR1322	0.05363755708216259	0.05354727693938894	-9.028014277365215e-5	0.7433005135935568	0.9309789990221101	Not Significant	9.028014277365215e-5	0.7433005135935568	0.9309789990221101	Not Significant
cg17372022	MAGI1	0.8684922076946874	0.853333868031071	-0.01515833966361635	0.00629698903916745	0.15086484237812528	Not Significant	0.01515833966361635	0.00629698903916745	0.15086484237812528	Not Significant
cg17372047		0.6768332456066266	0.6879473466665922	0.011114101059965575	0.5901112444153138	0.8751364420817898	Not Significant	-0.011114101059965575	0.5901112444153138	0.8751364420817898	Not Significant
cg17372101	CNTNAP2	0.35903049767570455	0.34834814357815574	-0.010682354097548807	0.7476209240481599	0.9324695169497715	Not Significant	0.010682354097548807	0.7476209240481599	0.9324695169497715	Not Significant
cg17372223	NT5DC2	0.11241703008785331	0.11909475673543579	0.006677726647582483	0.5494350779489274	0.8574977559697781	Not Significant	-0.006677726647582483	0.5494350779489274	0.8574977559697781	Not Significant
cg17372273	SUGT1	0.8905245846768299	0.8835297097589774	-0.006994874917852556	0.055042756934799056	0.3898581917125179	Not Significant	0.006994874917852556	0.055042756934799056	0.3898581917125179	Not Significant
cg17372353		0.6616163323815463	0.6452335484064776	-0.01638278397506865	0.5456344505853908	0.8557360268118412	Not Significant	0.01638278397506865	0.5456344505853908	0.8557360268118412	Not Significant
cg17372408	TSNARE1	0.9766407389708169	0.9783287655990704	0.001688026628253514	0.6079585451050191	0.8824077432721575	Not Significant	-0.001688026628253514	0.6079585451050191	0.8824077432721575	Not Significant
cg17372450	IWS1	0.04558149997404552	0.04507173705983505	-5.097629142104751e-4	0.5465833835933105	0.8562602701335876	Not Significant	5.097629142104751e-4	0.5465833835933105	0.8562602701335876	Not Significant
cg17372494	KHK	0.04812200475369776	0.04705064600535664	-0.0010713587483411197	0.8355243677667236	0.9585146146848966	Not Significant	0.0010713587483411197	0.8355243677667236	0.9585146146848966	Not Significant
cg17372657		0.1540605999051283	0.17784478337424486	0.023784183469116565	0.04983853929885925	0.3741494845340337	Not Significant	-0.023784183469116565	0.04983853929885925	0.3741494845340337	Not Significant
cg17372738	FCHO2	0.027382851938711653	0.02582012062639667	-0.0015627313123149841	0.7606293020593229	0.9367065703224614	Not Significant	0.0015627313123149841	0.7606293020593229	0.9367065703224614	Not Significant
cg17372745	ANXA4	0.03416704405034051	0.035809353476653004	0.0016423094263124938	0.11867168721849945	0.5204512847220495	Not Significant	-0.0016423094263124938	0.11867168721849945	0.5204512847220495	Not Significant
cg17372758	ASCC1;C10orf104	0.319080494168888	0.37265096060654695	0.05357046643765895	0.05432370832592376	0.3877481437082235	Not Significant	-0.05357046643765895	0.05432370832592376	0.3877481437082235	Not Significant
cg17372806	RTN3	0.4373954535600568	0.45922282274819864	0.02182736918814182	0.3301084020340298	0.7348988658999793	Not Significant	-0.02182736918814182	0.3301084020340298	0.7348988658999793	Not Significant
cg17372941		0.12726781010658816	0.14099967082458775	0.013731860717999589	0.18901101461991562	0.6130885985054195	Not Significant	-0.013731860717999589	0.18901101461991562	0.6130885985054195	Not Significant
cg17372996		0.10263100172444668	0.09109900522229113	-0.011531996502155556	0.12002575485506256	0.5224884256193725	Not Significant	0.011531996502155556	0.12002575485506256	0.5224884256193725	Not Significant
cg17373022		0.46625064407047256	0.5156040734665399	0.04935342939606735	0.011154016020702519	0.19634327214646166	Not Significant	-0.04935342939606735	0.011154016020702519	0.19634327214646166	Not Significant
cg17373058	LHFPL3	0.38834900585661103	0.3150874733987151	-0.0732615324578959	0.013808466398994116	0.2164321742580502	Not Significant	0.0732615324578959	0.013808466398994116	0.2164321742580502	Not Significant
cg17373060		0.6614728202627198	0.6468427910342197	-0.014630029228500097	0.5028867809076866	0.835942112204259	Not Significant	0.014630029228500097	0.5028867809076866	0.835942112204259	Not Significant
cg17373321	REEP4	0.02544125367285519	0.025259075052370013	-1.8217862048517525e-4	0.9709735355245983	0.9931594168049684	Not Significant	1.8217862048517525e-4	0.9709735355245983	0.9931594168049684	Not Significant
cg17373332	EIF4G1;SNORD66	0.852683245935063	0.8510617625281509	-0.0016214834069120387	0.4279686577835307	0.7961413591272761	Not Significant	0.0016214834069120387	0.4279686577835307	0.7961413591272761	Not Significant
cg17373343	RFX2	0.6875068507566652	0.707569062907577	0.020062212150911862	0.3592383199359728	0.7553076932930501	Not Significant	-0.020062212150911862	0.3592383199359728	0.7553076932930501	Not Significant
cg17373345	DNAJC5B	0.2727514326022725	0.2915079998035043	0.018756567201231755	0.46983239018341366	0.819375076351599	Not Significant	-0.018756567201231755	0.46983239018341366	0.819375076351599	Not Significant
cg17373442	CHST2	0.6728471078514611	0.5945938528234427	-0.07825325502801839	0.002010748064203464	0.08776815758264743	Not Significant	0.07825325502801839	0.002010748064203464	0.08776815758264743	Not Significant
cg17373554		0.3375767480567786	0.3037781409581318	-0.033798607098646793	0.04136730187900755	0.3466680919675816	Not Significant	0.033798607098646793	0.04136730187900755	0.3466680919675816	Not Significant
cg17373656	CSTB	0.015825563225702433	0.015810793301430637	-1.4769924271795798e-5	0.4680805272148076	0.818582794518019	Not Significant	1.4769924271795798e-5	0.4680805272148076	0.818582794518019	Not Significant
cg17373751	PEMT	0.07370268612638428	0.08747407423001499	0.01377138810363071	0.4002421144651506	0.7802315352815671	Not Significant	-0.01377138810363071	0.4002421144651506	0.7802315352815671	Not Significant
cg17373759		0.29713265774391484	0.31695025788637043	0.019817600142455594	0.46110938230687415	0.8149911560923758	Not Significant	-0.019817600142455594	0.46110938230687415	0.8149911560923758	Not Significant
cg17373904	MAD1L1	0.8768794839789036	0.8754900409595656	-0.0013894430193379659	0.3202847505338928	0.7278697388750051	Not Significant	0.0013894430193379659	0.3202847505338928	0.7278697388750051	Not Significant
cg17374002	UVRAG	0.016611359774917428	0.01609190258206081	-5.19457192856617e-4	0.6453781226637709	0.8971309892048845	Not Significant	5.19457192856617e-4	0.6453781226637709	0.8971309892048845	Not Significant
cg17374034		0.8897302819516405	0.8821432242660417	-0.007587057685598753	0.11337484620951979	0.512337435422068	Not Significant	0.007587057685598753	0.11337484620951979	0.512337435422068	Not Significant
cg17374051	LOC400657	0.04667703447913655	0.04851936179068195	0.0018423273115453984	0.335092613918815	0.7384318067522389	Not Significant	-0.0018423273115453984	0.335092613918815	0.7384318067522389	Not Significant
cg17374088		0.05129339374335064	0.05037806487091397	-9.153288724366646e-4	0.8422158337301965	0.960203178087075	Not Significant	9.153288724366646e-4	0.8422158337301965	0.960203178087075	Not Significant
cg17374227	RAB33B	0.049618516397513024	0.0501629078801431	5.44391482630073e-4	0.6240218004651206	0.8888562920408054	Not Significant	-5.44391482630073e-4	0.6240218004651206	0.8888562920408054	Not Significant
cg17374364	OTP	0.6877413484320601	0.648459670637639	-0.039281677794421155	0.03180513958309262	0.3105360021133893	Not Significant	0.039281677794421155	0.03180513958309262	0.3105360021133893	Not Significant
cg17374433	CASC2	0.8257802751316107	0.8209249738418507	-0.004855301289759972	0.1571200793819629	0.5748209910071693	Not Significant	0.004855301289759972	0.1571200793819629	0.5748209910071693	Not Significant
cg17374534	FAM198A	0.08120193606493119	0.06295392606659915	-0.018248009998332038	0.5231081993214373	0.84552514531665	Not Significant	0.018248009998332038	0.5231081993214373	0.84552514531665	Not Significant
cg17374636	C19orf47	0.8890718339092308	0.8876205873883527	-0.0014512465208781355	0.2867761330072313	0.7031137601277989	Not Significant	0.0014512465208781355	0.2867761330072313	0.7031137601277989	Not Significant
cg17374651		0.9102211181948565	0.9030121272228214	-0.00720899097203509	0.3867934332576137	0.7723234688075943	Not Significant	0.00720899097203509	0.3867934332576137	0.7723234688075943	Not Significant
cg17374677	ZNF343	0.018014040196134784	0.017127341175291015	-8.866990208437689e-4	0.9459605446601446	0.9874555435925852	Not Significant	8.866990208437689e-4	0.9459605446601446	0.9874555435925852	Not Significant
cg17374727	LUZP6;MTPN	0.9176067265130178	0.9180140099072608	4.0728339424300763e-4	0.36148632985383433	0.7569127526902462	Not Significant	-4.0728339424300763e-4	0.36148632985383433	0.7569127526902462	Not Significant
cg17374802	EPX	0.6991099969548833	0.6889208019207292	-0.010189195034154053	0.6566840787065581	0.901655728776884	Not Significant	0.010189195034154053	0.6566840787065581	0.901655728776884	Not Significant
cg17374854	GNL1	0.9125483877961875	0.9095870517425001	-0.0029613360536874245	0.18190426264694984	0.6047890252415882	Not Significant	0.0029613360536874245	0.18190426264694984	0.6047890252415882	Not Significant
cg17374958	SCHIP1	0.8663284129095375	0.8511390059035594	-0.01518940700597815	0.2376806878112729	0.6623213199694079	Not Significant	0.01518940700597815	0.2376806878112729	0.6623213199694079	Not Significant
cg17375049	CCDC129	0.8430501352091553	0.8317774981698544	-0.011272637039300926	0.6515350605930926	0.8996657250233445	Not Significant	0.011272637039300926	0.6515350605930926	0.8996657250233445	Not Significant
cg17375083	PFKL	0.8226533733480341	0.8270915608781905	0.004438187530156346	0.805566563812833	0.9501216928979368	Not Significant	-0.004438187530156346	0.805566563812833	0.9501216928979368	Not Significant
cg17375124	HSH2D	0.7538685690265112	0.746431760415573	-0.007436808610938206	0.7660697393326545	0.9386068180818024	Not Significant	0.007436808610938206	0.7660697393326545	0.9386068180818024	Not Significant
cg17375167	IGF1R	0.09390854135980581	0.08379482872373341	-0.0101137126360724	0.034634658992816196	0.3219317970739677	Not Significant	0.0101137126360724	0.034634658992816196	0.3219317970739677	Not Significant
cg17375177	MOG	0.9175039570465622	0.9228606484885447	0.005356691441982475	0.46110938230687415	0.8149911560923758	Not Significant	-0.005356691441982475	0.46110938230687415	0.8149911560923758	Not Significant
cg17375248		0.5727415379647365	0.5580571330599786	-0.014684404904757864	0.778079038293485	0.9419441563436053	Not Significant	0.014684404904757864	0.778079038293485	0.9419441563436053	Not Significant
cg17375249		0.36476338022963356	0.31966349270686156	-0.045099887522772	0.21948705465372242	0.6448291544358261	Not Significant	0.045099887522772	0.21948705465372242	0.6448291544358261	Not Significant
cg17375267	CCDC8	0.7098100780552506	0.6676173518252531	-0.04219272622999759	0.00524102493035344	0.13840553299339498	Not Significant	0.04219272622999759	0.00524102493035344	0.13840553299339498	Not Significant
cg17375269	RORA	0.688364988658909	0.6738105990658454	-0.014554389593063655	0.4672059543169616	0.8181376789402943	Not Significant	0.014554389593063655	0.4672059543169616	0.8181376789402943	Not Significant
cg17375396	RPS6KB2	0.5816294527548812	0.5684829044964149	-0.013146548258466284	0.3372434681099757	0.7400425258146685	Not Significant	0.013146548258466284	0.3372434681099757	0.7400425258146685	Not Significant
cg17375585		0.35205904311860875	0.409618034014321	0.05755899089571226	0.07862511126550513	0.4478789153841968	Not Significant	-0.05755899089571226	0.07862511126550513	0.4478789153841968	Not Significant
cg17375901		0.6802441640503076	0.6777261274166952	-0.002518036633612386	0.9482326245066007	0.9880575140742575	Not Significant	0.002518036633612386	0.9482326245066007	0.9880575140742575	Not Significant
cg17376030	PMM1	0.02348688533959024	0.029424042724573225	0.005937157384982985	0.22271839676560037	0.6481585500479187	Not Significant	-0.005937157384982985	0.22271839676560037	0.6481585500479187	Not Significant
cg17376041	SPTBN1	0.9554762464704765	0.9538040237087282	-0.0016722227617482766	0.4430890425462598	0.8047537114253015	Not Significant	0.0016722227617482766	0.4430890425462598	0.8047537114253015	Not Significant
cg17376045	GNL3L	0.25786811934908244	0.2688738123053764	0.011005692956293944	0.42299606589448485	0.7930443465601311	Not Significant	-0.011005692956293944	0.42299606589448485	0.7930443465601311	Not Significant
cg17376141	FLJ25363	0.6934469486787632	0.7080664081350032	0.014619459456239992	0.25274683600987524	0.6751308004648796	Not Significant	-0.014619459456239992	0.25274683600987524	0.6751308004648796	Not Significant
cg17376205	TSNARE1	0.8530219888090566	0.8395978871306354	-0.013424101678421119	0.4422410912885052	0.8043012481782185	Not Significant	0.013424101678421119	0.4422410912885052	0.8043012481782185	Not Significant
cg17376415	PTPRN2	0.7522197682560295	0.7495486071508305	-0.002671161105199049	0.9971536462367975	0.9993217309890441	Not Significant	0.002671161105199049	0.9971536462367975	0.9993217309890441	Not Significant
cg17376609	SLITRK5	0.8610573085690361	0.8569997894562003	-0.004057519112835806	0.5324358229550616	0.8497960200854106	Not Significant	0.004057519112835806	0.5324358229550616	0.8497960200854106	Not Significant
cg17376631	CPA5	0.8632587388652608	0.8458561988709711	-0.017402539994289756	0.09657555084218142	0.4828919292090292	Not Significant	0.017402539994289756	0.09657555084218142	0.4828919292090292	Not Significant
cg17376730	C19orf36;MOBKL2A	0.05216737600179039	0.04895656315390215	-0.003210812847888239	0.1909402722477625	0.6150395334176548	Not Significant	0.003210812847888239	0.1909402722477625	0.6150395334176548	Not Significant
cg17376813	C19orf21	0.7123852135626522	0.7064551249203017	-0.005930088642350451	0.5822573330303169	0.8718527637808028	Not Significant	0.005930088642350451	0.5822573330303169	0.8718527637808028	Not Significant
cg17376853	SIGIRR	0.9485672154246623	0.9402889023722527	-0.008278313052409558	0.15215883899123162	0.568327906685371	Not Significant	0.008278313052409558	0.15215883899123162	0.568327906685371	Not Significant
cg17376861		0.6992101936460663	0.7018551677571767	0.002644974111110421	0.7584564206480111	0.935983919190959	Not Significant	-0.002644974111110421	0.7584564206480111	0.935983919190959	Not Significant
cg17376921	MSL3L2	0.09177773904642979	0.09187950586423142	1.017668178016351e-4	0.9062866363890864	0.9774434309894595	Not Significant	-1.017668178016351e-4	0.9062866363890864	0.9774434309894595	Not Significant
cg17376957	UBB	0.01856032390202988	0.01846881301954719	-9.15108824826906e-5	0.7143550068112096	0.9212932477194774	Not Significant	9.15108824826906e-5	0.7143550068112096	0.9212932477194774	Not Significant
cg17377066	PCSK4	0.6239795435579965	0.6134651027314743	-0.010514440826522198	0.6402658203135978	0.8951581592666991	Not Significant	0.010514440826522198	0.6402658203135978	0.8951581592666991	Not Significant
cg17377211		0.7752648151427176	0.7657695096279699	-0.009495305514747754	0.9470965308014986	0.9877581165966974	Not Significant	0.009495305514747754	0.9470965308014986	0.9877581165966974	Not Significant
cg17377263	RHOBTB1	0.8666471463804747	0.8337377885273316	-0.032909357853143084	0.261129436505228	0.6828180902045985	Not Significant	0.032909357853143084	0.261129436505228	0.6828180902045985	Not Significant
cg17377463	GRIN2D	0.8219923818346422	0.8082039034974897	-0.013788478337152466	0.1353569711128655	0.5453734008074318	Not Significant	0.013788478337152466	0.1353569711128655	0.5453734008074318	Not Significant
cg17377467	KNDC1	0.31533891414009857	0.27239152844787656	-0.042947385692222007	0.4902370341347677	0.8297628876559107	Not Significant	0.042947385692222007	0.4902370341347677	0.8297628876559107	Not Significant
cg17377491	PTS	0.03686211260256253	0.03804896309726429	0.001186850494701762	0.45076230213892426	0.8092686944200322	Not Significant	-0.001186850494701762	0.45076230213892426	0.8092686944200322	Not Significant
cg17377594	FLJ42289	0.02654835814908504	0.02461792903043844	-0.0019304291186466004	0.5249669915044206	0.8463392633452492	Not Significant	0.0019304291186466004	0.5249669915044206	0.8463392633452492	Not Significant
cg17377625	RFTN1	0.4119189227936436	0.326299627796038	-0.08561929499760562	0.04354698783771481	0.3541397664752861	Not Significant	0.08561929499760562	0.04354698783771481	0.3541397664752861	Not Significant
cg17377647	WDR45L	0.8941283766024284	0.8866177268568843	-0.007510649745544051	0.0711713942826347	0.43129724519181045	Not Significant	0.007510649745544051	0.0711713942826347	0.43129724519181045	Not Significant
cg17377658	MYO1E	0.9123867400148915	0.9123760101633955	-1.0729851495971943e-5	0.46983239018341366	0.819375076351599	Not Significant	1.0729851495971943e-5	0.46983239018341366	0.819375076351599	Not Significant
cg17377690	NSMAF	0.021371164623590327	0.020910042450508336	-4.61122173081991e-4	0.5960335096254197	0.8774636627031313	Not Significant	4.61122173081991e-4	0.5960335096254197	0.8774636627031313	Not Significant
cg17377797	OR6C1	0.4232299617340892	0.42852532675829075	0.005295365024201526	0.5361903076559418	0.8514691269836413	Not Significant	-0.005295365024201526	0.5361903076559418	0.8514691269836413	Not Significant
cg17377818	SORD	0.0274214060566051	0.022512522900964043	-0.004908883155641058	0.33295061660545916	0.7369619283703999	Not Significant	0.004908883155641058	0.33295061660545916	0.7369619283703999	Not Significant
cg17378114	ZMIZ1	0.049267435191297504	0.050762073717116385	0.001494638525818881	0.37362413953624424	0.764251311061624	Not Significant	-0.001494638525818881	0.37362413953624424	0.764251311061624	Not Significant
cg17378193	FBLN2	0.35195837675647557	0.42391119545323175	0.07195281869675618	0.04052167275090342	0.34400505089641803	Not Significant	-0.07195281869675618	0.04052167275090342	0.34400505089641803	Not Significant
cg17378273	PRDM11	0.0382948300017446	0.04031096600568113	0.0020161360039365334	0.9459605446601446	0.9874555435925852	Not Significant	-0.0020161360039365334	0.9459605446601446	0.9874555435925852	Not Significant
cg17378342	CDX1	0.4438942990556248	0.48558016744016225	0.04168586838453747	0.023233743234416092	0.2717269696943284	Not Significant	-0.04168586838453747	0.023233743234416092	0.2717269696943284	Not Significant
cg17378359	KIAA1688	0.894708032842646	0.8895497639108871	-0.005158268931758858	0.36374313865109215	0.7581559748248606	Not Significant	0.005158268931758858	0.36374313865109215	0.7581559748248606	Not Significant
cg17378483	TBC1D14	0.02050713978389311	0.020025506248402707	-4.8163353549040416e-4	0.27094262529203395	0.6904964697926358	Not Significant	4.8163353549040416e-4	0.27094262529203395	0.6904964697926358	Not Significant
cg17378509		0.8824738050557056	0.8662441007865033	-0.01622970426920234	0.051014415882190925	0.37778512861051516	Not Significant	0.01622970426920234	0.051014415882190925	0.37778512861051516	Not Significant
cg17378563	PHF15	0.0768137593501075	0.07861664119578322	0.00180288184567573	0.9493688234721107	0.9883070631155844	Not Significant	-0.00180288184567573	0.9493688234721107	0.9883070631155844	Not Significant
cg17378617	NXF1	0.03850079777649221	0.03863150677794789	1.3070900145568248e-4	0.39150822717488765	0.7749941600986389	Not Significant	-1.3070900145568248e-4	0.39150822717488765	0.7749941600986389	Not Significant
cg17378691	PSMB9;TAP1	0.042596557992646854	0.041554977369793064	-0.0010415806228537897	0.9470965308014986	0.9877581165966974	Not Significant	0.0010415806228537897	0.9470965308014986	0.9877581165966974	Not Significant
cg17378803		0.36920352386516864	0.3826068744794199	0.013403350614251242	0.7005605556493171	0.917125800292842	Not Significant	-0.013403350614251242	0.7005605556493171	0.917125800292842	Not Significant
cg17378966	DUSP1	0.8248904572757789	0.806302268771761	-0.01858818850401789	0.39546374573305965	0.7773626296445835	Not Significant	0.01858818850401789	0.39546374573305965	0.7773626296445835	Not Significant
cg17378989	ERCC1	0.043097965751788744	0.044766460490137376	0.0016684947383486318	0.7967426050817988	0.9475399504430665	Not Significant	-0.0016684947383486318	0.7967426050817988	0.9475399504430665	Not Significant
cg17379209	BID	0.014789354081783368	0.014357004758787801	-4.3234932299556633e-4	0.9493688234721107	0.9883070631155844	Not Significant	4.3234932299556633e-4	0.9493688234721107	0.9883070631155844	Not Significant
cg17379325	ATP1B2	0.43606624842838215	0.3923638448026567	-0.04370240362572547	0.08749236727415315	0.46575137484743984	Not Significant	0.04370240362572547	0.08749236727415315	0.46575137484743984	Not Significant
cg17379345	OR52J3	0.589760918053962	0.6216197485397265	0.03185883048576443	0.22056040807019014	0.6459265399825757	Not Significant	-0.03185883048576443	0.22056040807019014	0.6459265399825757	Not Significant
cg17379405		0.6835595231632352	0.6869472674269987	0.003387744263763537	0.9595989705222072	0.9906210586969476	Not Significant	-0.003387744263763537	0.9595989705222072	0.9906210586969476	Not Significant
cg17379532	ZNF618	0.9498176843835383	0.9440791899183889	-0.005738494465149402	0.6711876621007087	0.9071508263302074	Not Significant	0.005738494465149402	0.6711876621007087	0.9071508263302074	Not Significant
cg17379558	NBR1	0.047869157436357924	0.04786591439140688	-3.243044951042884e-6	0.6443543105770255	0.8967856458935538	Not Significant	3.243044951042884e-6	0.6443543105770255	0.8967856458935538	Not Significant
cg17379601	SNORD105;PPAN-P2RY11;PPAN	0.02156875526719047	0.019093232563318074	-0.0024755227038723952	0.17094877051320506	0.5919350562569543	Not Significant	0.0024755227038723952	0.17094877051320506	0.5919350562569543	Not Significant
cg17379666	CDC42EP4	0.283061778028865	0.302795932819563	0.01973415479069801	0.38056119857511644	0.7685074152089669	Not Significant	-0.01973415479069801	0.38056119857511644	0.7685074152089669	Not Significant
cg17379799		0.05422850522078833	0.04337514129774616	-0.010853363923042168	0.653592691740986	0.9003902071149649	Not Significant	0.010853363923042168	0.653592691740986	0.9003902071149649	Not Significant
cg17379828	NAT14;SSC5D	0.6900683672801956	0.662927057685892	-0.02714130959430361	0.044748634064070814	0.35817545745056967	Not Significant	0.02714130959430361	0.044748634064070814	0.35817545745056967	Not Significant
cg17379860	TMEM216	0.2543650604132354	0.27954838062938375	0.02518332021614833	0.029281857737833566	0.2997464919812088	Not Significant	-0.02518332021614833	0.029281857737833566	0.2997464919812088	Not Significant
cg17379886		0.44085002252675004	0.2843382813078465	-0.15651174121890354	2.6304993797716933e-8	0.0014314132628321025	Hypomethylated in 0	0.15651174121890354	2.6304993797716933e-8	0.0014314132628321025	Hypermethylated in 1
cg17380039	LOC100288730;PAN3	0.035406149667717456	0.03471655195080062	-6.895977169168385e-4	0.9176025718072529	0.9803536168324671	Not Significant	6.895977169168385e-4	0.9176025718072529	0.9803536168324671	Not Significant
cg17380091	REXO1	0.7678687717786412	0.7695227374714616	0.0016539656928203916	0.7016182374605158	0.9174783601048851	Not Significant	-0.0016539656928203916	0.7016182374605158	0.9174783601048851	Not Significant
cg17380128	DDX17	0.04036795075825294	0.038185307629158914	-0.002182643129094025	0.8210675843141766	0.9545599080981234	Not Significant	0.002182643129094025	0.8210675843141766	0.9545599080981234	Not Significant
cg17380160		0.10862189170483875	0.12233894294293966	0.013717051238100908	0.2959105761987524	0.7100303903999096	Not Significant	-0.013717051238100908	0.2959105761987524	0.7100303903999096	Not Significant
cg17380238	PPP1R13L	0.5557464073836735	0.5076583798759897	-0.04808802750768382	0.02456568633653217	0.27837322587846736	Not Significant	0.04808802750768382	0.02456568633653217	0.27837322587846736	Not Significant
cg17380281	CUTA	0.03962770422481941	0.04141094677923547	0.001783242554416059	0.8961184688323277	0.9747784272029743	Not Significant	-0.001783242554416059	0.8961184688323277	0.9747784272029743	Not Significant
cg17380469	DHX16	0.03049339674672508	0.02931433100899516	-0.0011790657377299188	0.3682831242145871	0.7610280155288951	Not Significant	0.0011790657377299188	0.3682831242145871	0.7610280155288951	Not Significant
cg17380475	MGMT	0.8457252481196367	0.8114743034632413	-0.03425094465639533	0.24513255988497817	0.668817716686139	Not Significant	0.03425094465639533	0.24513255988497817	0.668817716686139	Not Significant
cg17380661	SIM1	0.5833155030740993	0.4635143382601881	-0.11980116481391118	3.6949899931778234e-4	0.04015740415120414	Hypomethylated in 0	0.11980116481391118	3.6949899931778234e-4	0.04015740415120414	Hypermethylated in 1
cg17380682	AGAP1	0.8857601906932773	0.8886540900177529	0.0028938993244755906	0.8332964968767033	0.9577972878161342	Not Significant	-0.0028938993244755906	0.8332964968767033	0.9577972878161342	Not Significant
cg17380693	IGF2BP3	0.8121167394675572	0.8401798767296865	0.02806313726212928	0.9641479395937702	0.9917135488572062	Not Significant	-0.02806313726212928	0.9641479395937702	0.9917135488572062	Not Significant
cg17380767	AMOT	0.12646920723576227	0.11512295553090929	-0.011346251704852983	0.5475331333123534	0.8565950334587396	Not Significant	0.011346251704852983	0.5475331333123534	0.8565950334587396	Not Significant
cg17380770	CACNG1	0.744286070367016	0.7486561205877797	0.004370050220763755	0.9948765875681665	0.9988615742747394	Not Significant	-0.004370050220763755	0.9948765875681665	0.9988615742747394	Not Significant
cg17380795		0.9209342560300492	0.9304176116650655	0.009483355635016344	0.45851023852340883	0.8136901585635257	Not Significant	-0.009483355635016344	0.45851023852340883	0.8136901585635257	Not Significant
cg17380943	FARP1	0.8897215081857822	0.8799059842958785	-0.009815523889903699	0.08591740251916415	0.46243215838744234	Not Significant	0.009815523889903699	0.08591740251916415	0.46243215838744234	Not Significant
cg17381030		0.6805744097670275	0.6731575775583093	-0.007416832208718249	0.6311066955055742	0.8914324386670812	Not Significant	0.007416832208718249	0.6311066955055742	0.8914324386670812	Not Significant
cg17381032	COPS4	0.0824685954382359	0.08392472893964122	0.0014561335014053184	0.6382256528699235	0.8943746526865288	Not Significant	-0.0014561335014053184	0.6382256528699235	0.8943746526865288	Not Significant
cg17381377	ABCC8	0.3830134298170684	0.3424798848247697	-0.040533544992298665	0.14454869399644502	0.5583638454796602	Not Significant	0.040533544992298665	0.14454869399644502	0.5583638454796602	Not Significant
cg17381426	ADCK2	0.4150904785712879	0.4508292090701246	0.03573873049883669	0.12840579636025182	0.5351041177450849	Not Significant	-0.03573873049883669	0.12840579636025182	0.5351041177450849	Not Significant
cg17381565	CTSF	0.10399828348702093	0.06714468112952544	-0.03685360235749549	0.06596974534445331	0.41845233581042257	Not Significant	0.03685360235749549	0.06596974534445331	0.41845233581042257	Not Significant
cg17381632		0.06181151125418027	0.055627437785654224	-0.006184073468526043	0.29723122245171935	0.7111773587663792	Not Significant	0.006184073468526043	0.29723122245171935	0.7111773587663792	Not Significant
cg17381754	MESDC1	0.0291802798047766	0.02746945553179982	-0.0017108242729767797	0.22109849419226738	0.6464515259794995	Not Significant	0.0017108242729767797	0.22109849419226738	0.6464515259794995	Not Significant
cg17381798		0.9116765813591037	0.9416079506515891	0.02993136929248541	0.22109849419226738	0.6464515259794995	Not Significant	-0.02993136929248541	0.22109849419226738	0.6464515259794995	Not Significant
cg17381847	CCNG1	0.0580790945105198	0.05951608968079747	0.0014369951702776704	0.34739779930005144	0.7473061121096876	Not Significant	-0.0014369951702776704	0.34739779930005144	0.7473061121096876	Not Significant
cg17382048	CXCR5	0.778975552379317	0.7733157061315415	-0.005659846247775491	0.8433322004765563	0.9605086646752147	Not Significant	0.005659846247775491	0.8433322004765563	0.9605086646752147	Not Significant
cg17382198	STL	0.320538839815698	0.3696152921243138	0.04907645230861585	0.1727395435341236	0.593888360824677	Not Significant	-0.04907645230861585	0.1727395435341236	0.593888360824677	Not Significant
cg17382294	TRPC7	0.42675224511921833	0.45520899736714304	0.02845675224792471	0.1546243442663329	0.5714479382940865	Not Significant	-0.02845675224792471	0.1546243442663329	0.5714479382940865	Not Significant
cg17382310	SLC13A4	0.8296701773660135	0.773352118501096	-0.056318058864917475	0.2382481640907182	0.6629216467635338	Not Significant	0.056318058864917475	0.2382481640907182	0.6629216467635338	Not Significant
cg17382459	NLRP4;NLRP11	0.5348067777307286	0.5453381461547306	0.010531368424002041	0.5092757440191971	0.8392211572936933	Not Significant	-0.010531368424002041	0.5092757440191971	0.8392211572936933	Not Significant
cg17382541	MYADM	0.09254019129510103	0.11121866658073266	0.01867847528563163	0.5589933803554596	0.8618302376580682	Not Significant	-0.01867847528563163	0.5589933803554596	0.8618302376580682	Not Significant
cg17382629	C3P1	0.2079349635034551	0.23412703731946963	0.026192073816014516	0.12984565504778592	0.5375713119851498	Not Significant	-0.026192073816014516	0.12984565504778592	0.5375713119851498	Not Significant
cg17382663	EP400NL	0.9496790805720332	0.9535112721976494	0.0038321916256162103	0.17409180197308022	0.5955432573982301	Not Significant	-0.0038321916256162103	0.17409180197308022	0.5955432573982301	Not Significant
cg17382841	EGFLAM	0.4464586794466112	0.43993407851316485	-0.006524600933446367	0.9142059321269513	0.9794081580400035	Not Significant	0.006524600933446367	0.9142059321269513	0.9794081580400035	Not Significant
cg17382879		0.9183454087354733	0.9089043644229996	-0.009441044312473723	0.005951305986134328	0.14692264599052	Not Significant	0.009441044312473723	0.005951305986134328	0.14692264599052	Not Significant
cg17382888		0.7904874502357511	0.7842839508697094	-0.006203499366041698	0.9516415279677974	0.9888681325061579	Not Significant	0.006203499366041698	0.9516415279677974	0.9888681325061579	Not Significant
cg17382918	APCDD1L	0.7974156614833536	0.7540758575417733	-0.043339803941580324	0.033549350540310725	0.3179962483197465	Not Significant	0.043339803941580324	0.033549350540310725	0.3179962483197465	Not Significant
cg17382939	RAD9B;VPS29	0.7526904268910815	0.7751339103384135	0.022443483447332047	0.5744525862134646	0.8683374360515432	Not Significant	-0.022443483447332047	0.5744525862134646	0.8683374360515432	Not Significant
cg17382990	SYT8	0.937421197736474	0.9340495864327062	-0.003371611303767841	0.7682491654313125	0.9393084819348267	Not Significant	0.003371611303767841	0.7682491654313125	0.9393084819348267	Not Significant
cg17383024	C4orf36	0.2951278389128054	0.30406034390400627	0.008932504991200851	0.14851685101604933	0.5636462603236329	Not Significant	-0.008932504991200851	0.14851685101604933	0.5636462603236329	Not Significant
cg17383186	NUP210L	0.45502930598518637	0.4351177566794063	-0.019911549305780096	0.32377103152121256	0.7301117033324638	Not Significant	0.019911549305780096	0.32377103152121256	0.7301117033324638	Not Significant
cg17383203	MPP6	0.7544279131683398	0.7309848047186898	-0.02344310844965003	0.10764045707054724	0.5022564577076732	Not Significant	0.02344310844965003	0.10764045707054724	0.5022564577076732	Not Significant
cg17383207	CNNM4	0.08299614482856124	0.08849555708611731	0.005499412257556069	0.10486067930015104	0.4976576098332666	Not Significant	-0.005499412257556069	0.10486067930015104	0.4976576098332666	Not Significant
cg17383222	KCND1	0.6758927007068609	0.660780100017089	-0.015112600689771938	0.6816232684711139	0.9106852957737881	Not Significant	0.015112600689771938	0.6816232684711139	0.9106852957737881	Not Significant
cg17383236		0.1938230759138064	0.2035506709410979	0.009727595027291508	0.5851968266320317	0.8729266364161545	Not Significant	-0.009727595027291508	0.5851968266320317	0.8729266364161545	Not Significant
cg17383272	MYH14	0.303046660708814	0.3245833010849199	0.02153664037610592	0.459375705836858	0.814084876800982	Not Significant	-0.02153664037610592	0.459375705836858	0.814084876800982	Not Significant
cg17383329	DNAH11	0.3454903422220722	0.3731449188638175	0.02765457664174531	0.3127016445981148	0.7230058244600926	Not Significant	-0.02765457664174531	0.3127016445981148	0.7230058244600926	Not Significant
cg17383334	GABRR3	0.817203153001193	0.8245268117266394	0.007323658725446491	0.6250318222922236	0.889233618834853	Not Significant	-0.007323658725446491	0.6250318222922236	0.889233618834853	Not Significant
cg17383421	SUCNR1	0.912580503785675	0.9090184797949372	-0.003562023990737795	0.9925995706279525	0.9982684779805403	Not Significant	0.003562023990737795	0.9925995706279525	0.9982684779805403	Not Significant
cg17383727	GDNF	0.7832274876294842	0.783178233571466	-4.925405801825544e-5	0.608957082845297	0.8827492567327557	Not Significant	4.925405801825544e-5	0.608957082845297	0.8827492567327557	Not Significant
cg17383793	MOCS2	0.021995652895376958	0.02149633430629673	-4.993185890802276e-4	0.8972474540959596	0.9751120499548533	Not Significant	4.993185890802276e-4	0.8972474540959596	0.9751120499548533	Not Significant
cg17383811	PPT2	0.8282742537327533	0.8122811614675413	-0.01599309226521206	0.39150822717488765	0.7749941600986389	Not Significant	0.01599309226521206	0.39150822717488765	0.7749941600986389	Not Significant
cg17383842		0.14511482477673174	0.14452873752858206	-5.860872481496804e-4	0.5580339274978392	0.861279409559554	Not Significant	5.860872481496804e-4	0.5580339274978392	0.861279409559554	Not Significant
cg17383853		0.2713782041319553	0.28959477288427926	0.01821656875232397	0.45161950626306835	0.8098570570008417	Not Significant	-0.01821656875232397	0.45161950626306835	0.8098570570008417	Not Significant
cg17383940		0.09662041401698447	0.068762771845451	-0.02785764217153347	0.5296287193675805	0.8486411006188707	Not Significant	0.02785764217153347	0.5296287193675805	0.8486411006188707	Not Significant
cg17383958	RRAS	0.06200489834894004	0.06871738096354112	0.006712482614601077	0.00388390942720256	0.1197286330672131	Not Significant	-0.006712482614601077	0.00388390942720256	0.1197286330672131	Not Significant
cg17384056		0.1872869771126274	0.16318338866588877	-0.024103588446738627	0.035003030414265536	0.32340649416066225	Not Significant	0.024103588446738627	0.035003030414265536	0.32340649416066225	Not Significant
cg17384114	RBM15B	0.017435998809918096	0.017506983755006127	7.098494508803177e-5	0.6290789402187135	0.8906530614564119	Not Significant	-7.098494508803177e-5	0.6290789402187135	0.8906530614564119	Not Significant
cg17384124	ANKRD44	0.908081820692972	0.9096933203839231	0.0016114996909510904	0.7824594001801437	0.9433947120828347	Not Significant	-0.0016114996909510904	0.7824594001801437	0.9433947120828347	Not Significant
cg17384145	HIST1H2AM;HIST1H2BO	0.05225317659174544	0.05387591211097761	0.0016227355192321644	0.21948705465372242	0.6448291544358261	Not Significant	-0.0016227355192321644	0.21948705465372242	0.6448291544358261	Not Significant
cg17384214	C6orf48;SNORD48	0.9199741505777178	0.9140258931351847	-0.005948257442533134	0.29459386359558104	0.7088772432995292	Not Significant	0.005948257442533134	0.29459386359558104	0.7088772432995292	Not Significant
cg17384323		0.35577458495690417	0.36805557196955435	0.01228098701265018	0.5901112444153138	0.8751364420817898	Not Significant	-0.01228098701265018	0.5901112444153138	0.8751364420817898	Not Significant
cg17384380		0.4984265593872678	0.42264620608499015	-0.07578035330227767	4.3925882277460234e-4	0.04352297670998136	Not Significant	0.07578035330227767	4.3925882277460234e-4	0.04352297670998136	Not Significant
cg17384436	EVC2	0.6740269578837418	0.6560807270286186	-0.017946230855123146	0.5599536335594912	0.86222873544289	Not Significant	0.017946230855123146	0.5599536335594912	0.86222873544289	Not Significant
cg17384457	CEACAM20	0.3967236458029705	0.3721323995975518	-0.024591246205418693	0.14691971914800914	0.5616175994700868	Not Significant	0.024591246205418693	0.14691971914800914	0.5616175994700868	Not Significant
cg17384647	MMRN2;SNCG	0.6751354091949033	0.6187675483964588	-0.05636786079844458	0.004526602556307926	0.12899302680819966	Not Significant	0.05636786079844458	0.004526602556307926	0.12899302680819966	Not Significant
cg17384663	GJC3	0.7863150491670466	0.7624021653503255	-0.023912883816721187	0.09686215129729363	0.48336397291073924	Not Significant	0.023912883816721187	0.09686215129729363	0.48336397291073924	Not Significant
cg17384769	UST	0.5592413337496835	0.510874939981452	-0.0483663937682316	0.12346386320162711	0.5278825352723395	Not Significant	0.0483663937682316	0.12346386320162711	0.5278825352723395	Not Significant
cg17384865	SLC6A13	0.8572315977797357	0.8493100932072792	-0.00792150457245644	0.10764045707054724	0.5022564577076732	Not Significant	0.00792150457245644	0.10764045707054724	0.5022564577076732	Not Significant
cg17384870	ZNF766	0.017339332228684348	0.017206755538459764	-1.3257669022458465e-4	0.8455658764067187	0.9610984619614665	Not Significant	1.3257669022458465e-4	0.8455658764067187	0.9610984619614665	Not Significant
cg17384889	NKAPL	0.5644719690840889	0.5180989800726736	-0.04637298901141529	0.02213056633090763	0.26632227276878984	Not Significant	0.04637298901141529	0.02213056633090763	0.26632227276878984	Not Significant
cg17384897	KLHL29	0.2770360060938305	0.30243014092034454	0.025394134826514037	0.29066731713706223	0.7061122706286204	Not Significant	-0.025394134826514037	0.29066731713706223	0.7061122706286204	Not Significant
cg17384898	KIAA0226;FYTTD1	0.07662157479264932	0.07794092843690092	0.0013193536442516057	0.25931717507443736	0.6810017613535281	Not Significant	-0.0013193536442516057	0.25931717507443736	0.6810017613535281	Not Significant
cg17385088		0.800351853030362	0.798400129854876	-0.0019517231754860864	0.4857610941192096	0.8275734263233807	Not Significant	0.0019517231754860864	0.4857610941192096	0.8275734263233807	Not Significant
cg17385175		0.3571321429459888	0.34721241047487306	-0.009919732471115716	0.682670228152606	0.9111614805024014	Not Significant	0.009919732471115716	0.682670228152606	0.9111614805024014	Not Significant
cg17385225	SEPT6	0.7773088556444891	0.7852822836085235	0.00797342796403433	0.7693395670776982	0.9395227855376774	Not Significant	-0.00797342796403433	0.7693395670776982	0.9395227855376774	Not Significant
cg17385268	SNX8	0.7724154724518771	0.7754296525542023	0.003014180102325126	0.7037353344797695	0.9182153399197025	Not Significant	-0.003014180102325126	0.7037353344797695	0.9182153399197025	Not Significant
cg17385386	VARS	0.0169790701759901	0.015569919620854454	-0.0014091505551356454	0.17005861474522338	0.5908236117382931	Not Significant	0.0014091505551356454	0.17005861474522338	0.5908236117382931	Not Significant
cg17385414		0.7074237069778964	0.7104810469764794	0.003057339998583042	0.7400654936934474	0.929954604804735	Not Significant	-0.003057339998583042	0.7400654936934474	0.929954604804735	Not Significant
cg17385448	AGMAT	0.19940703054480735	0.2119224522111357	0.012515421666328352	0.22109849419226738	0.6464515259794995	Not Significant	-0.012515421666328352	0.22109849419226738	0.6464515259794995	Not Significant
cg17385469	EPHB4	0.8992165518003171	0.9004661023237546	0.0012495505234374482	0.9482326245066007	0.9880575140742575	Not Significant	-0.0012495505234374482	0.9482326245066007	0.9880575140742575	Not Significant
cg17385549	PTPRN2	0.9587703125522814	0.9633039583498377	0.004533645797556329	0.24167310961482927	0.6661596507394396	Not Significant	-0.004533645797556329	0.24167310961482927	0.6661596507394396	Not Significant
cg17385662	APOBEC3F	0.7058983921496557	0.7114016868977946	0.005503294748138932	0.9006356492222681	0.9759497111696489	Not Significant	-0.005503294748138932	0.9006356492222681	0.9759497111696489	Not Significant
cg17385674	ARID1A	0.051994712531733274	0.055470890343821515	0.003476177812088241	0.6484535875203465	0.898370191711507	Not Significant	-0.003476177812088241	0.6484535875203465	0.898370191711507	Not Significant
cg17385679	SPNS2	0.05113091044523317	0.04992872896623398	-0.001202181478999191	0.9300693210971333	0.9836997546268563	Not Significant	0.001202181478999191	0.9300693210971333	0.9836997546268563	Not Significant
cg17385708	SS18L1	0.8893492443683273	0.8954633744334011	0.006114130065073775	0.42299606589448485	0.7930443465601311	Not Significant	-0.006114130065073775	0.42299606589448485	0.7930443465601311	Not Significant
cg17385737	ELK3	0.06961986972927561	0.0749210224549141	0.005301152725638483	0.007900953828216317	0.16750960843006105	Not Significant	-0.005301152725638483	0.007900953828216317	0.16750960843006105	Not Significant
cg17385753	AZIN1	0.029059073568691866	0.02872847758506352	-3.3059598362834494e-4	0.16828873284803944	0.5887411207475953	Not Significant	3.3059598362834494e-4	0.16828873284803944	0.5887411207475953	Not Significant
cg17385847	NPM1	0.07210988654498657	0.07133190022479527	-7.779863201912984e-4	0.8000486113299978	0.9484525831384081	Not Significant	7.779863201912984e-4	0.8000486113299978	0.9484525831384081	Not Significant
cg17385936	TMEM108	0.6556059384574039	0.5557135047821619	-0.09989243367524203	0.0018347632353905706	0.08387735292925996	Not Significant	0.09989243367524203	0.0018347632353905706	0.08387735292925996	Not Significant
cg17386057		0.5953883468347276	0.5162918665888794	-0.07909648024584826	0.003954960000494028	0.12087481575280382	Not Significant	0.07909648024584826	0.003954960000494028	0.12087481575280382	Not Significant
cg17386093	SLIT3	0.408467803621079	0.39558153470865154	-0.012886268912427445	0.4821963243520388	0.8257122331116913	Not Significant	0.012886268912427445	0.4821963243520388	0.8257122331116913	Not Significant
cg17386114	AHRR;PDCD6	0.9555416034658657	0.9541272555721987	-0.0014143478936670117	0.03512656190214463	0.32389300364548623	Not Significant	0.0014143478936670117	0.03512656190214463	0.32389300364548623	Not Significant
cg17386128	PDK1	0.035467857926306696	0.03963786817741199	0.004170010251105291	0.1800430407979013	0.602702370167036	Not Significant	-0.004170010251105291	0.1800430407979013	0.602702370167036	Not Significant
cg17386181	MT1B	0.8320347033111812	0.833020145440979	9.854421297977867e-4	0.5580339274978392	0.861279409559554	Not Significant	-9.854421297977867e-4	0.5580339274978392	0.861279409559554	Not Significant
cg17386185	GLYCTK	0.1484521942923614	0.15954462507927994	0.011092430786918545	0.4380152879412198	0.8019127473483447	Not Significant	-0.011092430786918545	0.4380152879412198	0.8019127473483447	Not Significant
cg17386213	NR2E1	0.5844335653545759	0.4877378094472919	-0.09669575590728402	0.0026856830910696548	0.10062074689058417	Not Significant	0.09669575590728402	0.0026856830910696548	0.10062074689058417	Not Significant
cg17386265	FGF13	0.720135895644007	0.6547069305707716	-0.06542896507323548	0.0035457454062731227	0.11501910680731765	Not Significant	0.06542896507323548	0.0035457454062731227	0.11501910680731765	Not Significant
cg17386433	FAM76A	0.023300650742063857	0.02324816353536061	-5.2487206703248634e-5	0.38211344529702623	0.7694485231635622	Not Significant	5.2487206703248634e-5	0.38211344529702623	0.7694485231635622	Not Significant
cg17386466	CD8A	0.09091989372533783	0.09105039906095748	1.3050533561964617e-4	0.7737057169489903	0.9406916593438004	Not Significant	-1.3050533561964617e-4	0.7737057169489903	0.9406916593438004	Not Significant
cg17386578	FBXL4	0.09631997629163479	0.11856622810548204	0.022246251813847248	0.01259473139076308	0.2074474215987007	Not Significant	-0.022246251813847248	0.01259473139076308	0.2074474215987007	Not Significant
cg17386689	MAP2K1	0.472309848151317	0.4444802573826243	-0.02782959076869268	0.2365486008901865	0.6612614230524467	Not Significant	0.02782959076869268	0.2365486008901865	0.6612614230524467	Not Significant
cg17386700	MGC23284;MVD	0.028280642102158436	0.028778598962636147	4.979568604777107e-4	0.2557188330731016	0.6778175197441993	Not Significant	-4.979568604777107e-4	0.2557188330731016	0.6778175197441993	Not Significant
cg17386710	AUTS2	0.9655651222364627	0.9659210591909205	3.559369544577917e-4	0.46284670920971294	0.8158952403277117	Not Significant	-3.559369544577917e-4	0.46284670920971294	0.8158952403277117	Not Significant
cg17386777		0.047626087072675835	0.05051725586529142	0.002891168792615584	0.018091115573289636	0.24418477217499543	Not Significant	-0.002891168792615584	0.018091115573289636	0.24418477217499543	Not Significant
cg17386812		0.9414636448154488	0.951707998193588	0.010244353378139226	0.0974373926149536	0.4844089839205341	Not Significant	-0.010244353378139226	0.0974373926149536	0.4844089839205341	Not Significant
cg17386899	TMED3	0.05335559192264006	0.05924775802683431	0.005892166104194248	0.258715028379336	0.6804074877504946	Not Significant	-0.005892166104194248	0.258715028379336	0.6804074877504946	Not Significant
cg17386911	FGFR4	0.7547682277704179	0.7520782240132626	-0.0026900037571552238	0.5940564124411474	0.8767160407635768	Not Significant	0.0026900037571552238	0.5940564124411474	0.8767160407635768	Not Significant
cg17386977	PDE9A	0.8060429698178859	0.8236301532930405	0.017587183475154533	0.4430890425462598	0.8047537114253015	Not Significant	-0.017587183475154533	0.4430890425462598	0.8047537114253015	Not Significant
cg17386991	POLR3F;C20orf12	0.04617962532841673	0.04873909479612135	0.00255946946770462	0.24339851584138633	0.6674934079780931	Not Significant	-0.00255946946770462	0.24339851584138633	0.6674934079780931	Not Significant
cg17387069	PTPRN2	0.8371350294028858	0.8085961072366128	-0.028538922166272962	0.0791113084457677	0.4489355603118192	Not Significant	0.028538922166272962	0.0791113084457677	0.4489355603118192	Not Significant
cg17387410	SMTNL2	0.8064960868699189	0.79875163651627	-0.007744450353648902	0.09263394745922064	0.4760592422252864	Not Significant	0.007744450353648902	0.09263394745922064	0.4760592422252864	Not Significant
cg17387577	NCOR2	0.6481620111400807	0.6254946089677623	-0.02266740217231833	0.05818780633110648	0.39855190740745494	Not Significant	0.02266740217231833	0.05818780633110648	0.39855190740745494	Not Significant
cg17387619	TUBB	0.0776411265138868	0.077973937811781	3.328112978941977e-4	0.3728582157779725	0.7638771427453539	Not Significant	-3.328112978941977e-4	0.3728582157779725	0.7638771427453539	Not Significant
cg17387670	CAMK2B	0.6543886320597248	0.6288039915102298	-0.02558464054949494	0.12139189157220286	0.5248382416755293	Not Significant	0.02558464054949494	0.12139189157220286	0.5248382416755293	Not Significant
cg17387694		0.8131939695917556	0.8121145999524519	-0.0010793696393036623	0.5744525862134646	0.8683374360515432	Not Significant	0.0010793696393036623	0.5744525862134646	0.8683374360515432	Not Significant
cg17387746		0.016265452291009543	0.016149238381362913	-1.1621390964662928e-4	0.9937380727229398	0.9985692879655579	Not Significant	1.1621390964662928e-4	0.9937380727229398	0.9985692879655579	Not Significant
cg17387838	CACNG6	0.6179866323642647	0.6422024654115888	0.02421583304732411	0.4602420873647717	0.8145762808549175	Not Significant	-0.02421583304732411	0.4602420873647717	0.8145762808549175	Not Significant
cg17387870	CHFR	0.5240380727465968	0.47450078761538783	-0.04953728513120892	0.08410898189005488	0.45919524013873003	Not Significant	0.04953728513120892	0.08410898189005488	0.45919524013873003	Not Significant
cg17387979	PCDH9	0.37115594479996494	0.3163214435442436	-0.05483450125572137	0.11599950736588656	0.5165794549386911	Not Significant	0.05483450125572137	0.11599950736588656	0.5165794549386911	Not Significant
cg17387989	SPHK2	0.030714852246051385	0.029606299895677524	-0.0011085523503738606	0.47334696096680184	0.8210793872612628	Not Significant	0.0011085523503738606	0.47334696096680184	0.8210793872612628	Not Significant
cg17388024		0.47186515845475646	0.4992313255462745	0.027366167091518012	0.48754881204693545	0.828498469007932	Not Significant	-0.027366167091518012	0.48754881204693545	0.828498469007932	Not Significant
cg17388039	HEBP2	0.05349148534273352	0.0668783597912064	0.013386874448472884	0.08108060472170293	0.45307132443549103	Not Significant	-0.013386874448472884	0.08108060472170293	0.45307132443549103	Not Significant
cg17388110		0.13152275757888318	0.10601575999950591	-0.025506997579377272	0.9346071055004563	0.9848771533821091	Not Significant	0.025506997579377272	0.9346071055004563	0.9848771533821091	Not Significant
cg17388653	IL2RG	0.07844963011104078	0.0924117692648983	0.013962139153857522	0.0049482375025072314	0.13470817199796856	Not Significant	-0.013962139153857522	0.0049482375025072314	0.13470817199796856	Not Significant
cg17388678	CORO2B	0.6842772930628009	0.7033705537660568	0.0190932607032559	0.592082320208823	0.875886163388769	Not Significant	-0.0190932607032559	0.592082320208823	0.875886163388769	Not Significant
cg17388683	MIR548G;C3orf26	0.07533916700981565	0.05317129455466977	-0.022167872455145878	0.11799915965790694	0.5195692743994728	Not Significant	0.022167872455145878	0.11799915965790694	0.5195692743994728	Not Significant
cg17388689		0.3305417909239701	0.3770556538382208	0.04651386291425069	0.17184241133038955	0.5929419222504945	Not Significant	-0.04651386291425069	0.17184241133038955	0.5929419222504945	Not Significant
cg17388712		0.6251160736313858	0.5924053022177909	-0.03271077141359491	0.2797340170557967	0.6975081208725805	Not Significant	0.03271077141359491	0.2797340170557967	0.6975081208725805	Not Significant
cg17388996	SCML4	0.19434596703637172	0.19752496956826432	0.0031790025318925996	0.7857492128096013	0.944304685419548	Not Significant	-0.0031790025318925996	0.7857492128096013	0.944304685419548	Not Significant
cg17389048	STARD4	0.05528593247695393	0.054868613824446244	-0.00041731865250768663	0.9187351224336026	0.9806689107848013	Not Significant	0.00041731865250768663	0.9187351224336026	0.9806689107848013	Not Significant
cg17389077	DOCK1	0.5785526916616575	0.5633440228922584	-0.01520866876939908	0.31407152274227684	0.7238952392561055	Not Significant	0.01520866876939908	0.31407152274227684	0.7238952392561055	Not Significant
cg17389149	EGFR	0.9058030743214038	0.9029164901978249	-0.0028865841235788947	0.09714943154619361	0.4839018453947347	Not Significant	0.0028865841235788947	0.09714943154619361	0.4839018453947347	Not Significant
cg17389150	TLE2	0.9210166679331727	0.9221727477378084	0.0011560798046357235	0.6240218004651206	0.8888562920408054	Not Significant	-0.0011560798046357235	0.6240218004651206	0.8888562920408054	Not Significant
cg17389218	ACVR1B	0.01593309414079014	0.014473152604482967	-0.0014599415363071716	0.3962577377431674	0.7778624810614991	Not Significant	0.0014599415363071716	0.3962577377431674	0.7778624810614991	Not Significant
cg17389295	FBL	0.04487944681212341	0.042047685707055554	-0.0028317611050678523	0.0394170016875384	0.33994873324218533	Not Significant	0.0028317611050678523	0.0394170016875384	0.33994873324218533	Not Significant
cg17389427		0.7075480687623973	0.7120903231353692	0.0045422543729719544	0.8995060465528897	0.9756397463618549	Not Significant	-0.0045422543729719544	0.8995060465528897	0.9756397463618549	Not Significant
cg17389504	MKX	0.4280060772425474	0.39713549372028	-0.030870583522267403	0.1173296257624839	0.5184609977430203	Not Significant	0.030870583522267403	0.1173296257624839	0.5184609977430203	Not Significant
cg17389519	PTF1A	0.5895851956079943	0.5217741850946779	-0.0678110105133164	0.0034338678799760375	0.11330252219171441	Not Significant	0.0678110105133164	0.0034338678799760375	0.11330252219171441	Not Significant
cg17389677	ZNF445	0.03480034105238011	0.034227694086459794	-5.72646965920319e-4	0.5268291590599946	0.8472855065781016	Not Significant	5.72646965920319e-4	0.5268291590599946	0.8472855065781016	Not Significant
cg17389738	IER3;FLOT1	0.08393155053899594	0.08595208317481942	0.0020205326358234826	0.32447124352338963	0.7306837748671213	Not Significant	-0.0020205326358234826	0.32447124352338963	0.7306837748671213	Not Significant
cg17389813	LOC399959	0.6472032309640555	0.6726116213504546	0.025408390386399082	0.5871603115112856	0.8737512685418318	Not Significant	-0.025408390386399082	0.5871603115112856	0.8737512685418318	Not Significant
cg17389874		0.7445693392860804	0.7285137796447869	-0.01605555964129346	0.4304676604281378	0.7975436168650758	Not Significant	0.01605555964129346	0.4304676604281378	0.7975436168650758	Not Significant
cg17389928	ITGA9	0.8518279109957968	0.8138635625964338	-0.037964348399363024	8.558322982420105e-4	0.0591710134598758	Not Significant	0.037964348399363024	8.558322982420105e-4	0.0591710134598758	Not Significant
cg17389949	STK32C	0.6595332809483611	0.6383785811827597	-0.02115469976560136	0.40828276135912506	0.7847931400550204	Not Significant	0.02115469976560136	0.40828276135912506	0.7847931400550204	Not Significant
cg17389988	C7orf10	0.3686470034177145	0.34630205340293535	-0.022344950014779152	0.4965404293668734	0.8326319371957787	Not Significant	0.022344950014779152	0.4965404293668734	0.8326319371957787	Not Significant
cg17390041	SCAND2	0.8447468733635819	0.8367833651463866	-0.00796350821719527	0.11633092076323613	0.5170046996907924	Not Significant	0.00796350821719527	0.11633092076323613	0.5170046996907924	Not Significant
cg17390129	MDN1	0.01658476339479369	0.015513229997372289	-0.0010715333974214009	0.6412869258985983	0.8955833570440194	Not Significant	0.0010715333974214009	0.6412869258985983	0.8955833570440194	Not Significant
cg17390350	GLI3	0.6491980746942753	0.6022200469810831	-0.04697802771319215	0.0259632876309665	0.2848474276039263	Not Significant	0.04697802771319215	0.0259632876309665	0.2848474276039263	Not Significant
cg17390562	EZR	0.14085169747652335	0.15822737389300015	0.017375676416476804	0.020060187428030243	0.2552780960740721	Not Significant	-0.017375676416476804	0.020060187428030243	0.2552780960740721	Not Significant
cg17390646	GALNT9	0.9622929072487083	0.9608545474783057	-0.0014383597704026307	0.28548692387492125	0.7021073594750518	Not Significant	0.0014383597704026307	0.28548692387492125	0.7021073594750518	Not Significant
cg17390817	INTS1	0.936034709824797	0.9369418396394312	9.071298146342555e-4	0.6795311890304707	0.9099307907412884	Not Significant	-9.071298146342555e-4	0.6795311890304707	0.9099307907412884	Not Significant
cg17390890		0.21311008098890502	0.21493645809408254	0.0018263771051775235	0.5019775422291911	0.8354980895568017	Not Significant	-0.0018263771051775235	0.5019775422291911	0.8354980895568017	Not Significant
cg17390918		0.6096091564282518	0.5768376080721888	-0.032771548356062996	0.14104728494757113	0.5533142470550676	Not Significant	0.032771548356062996	0.14104728494757113	0.5533142470550676	Not Significant
cg17391087		0.016928420594556865	0.01656990234688519	-3.585182476716735e-4	0.0934675184460043	0.47729929212599326	Not Significant	3.585182476716735e-4	0.0934675184460043	0.47729929212599326	Not Significant
cg17391107	EBP	0.1639126754079855	0.16134194145415595	-0.002570733953829535	0.8623568218235368	0.9656065947097543	Not Significant	0.002570733953829535	0.8623568218235368	0.9656065947097543	Not Significant
cg17391141	MOCS3;DPM1	0.0662699929637752	0.06499187052047926	-0.0012781224432959343	0.9891841640243642	0.9975456039425549	Not Significant	0.0012781224432959343	0.9891841640243642	0.9975456039425549	Not Significant
cg17391194		0.56570802160609035	0.5970420487061153	0.031334027100024975	0.35699911562773806	0.7538013635857933	Not Significant	-0.031334027100024975	0.35699911562773806	0.7538013635857933	Not Significant
cg17391474	BRP44L	0.04707686693333759	0.047706225689262374	6.293587559247846e-4	0.8344102661768078	0.9581399566547202	Not Significant	-6.293587559247846e-4	0.8344102661768078	0.9581399566547202	Not Significant
cg17391518	ZBTB45	0.8133975065939453	0.8279656476281954	0.014568141034250082	0.038739648045324586	0.3376740957798732	Not Significant	-0.014568141034250082	0.038739648045324586	0.3376740957798732	Not Significant
cg17391620	C6orf27	0.7431900153262528	0.7002114701839233	-0.04297854514232957	0.008103861535708112	0.16970873684684457	Not Significant	0.04297854514232957	0.008103861535708112	0.16970873684684457	Not Significant
cg17391672	TMTC2	0.8749383523313767	0.8660542143521179	-0.0088841379792588	0.07458988262683544	0.43871766738297424	Not Significant	0.0088841379792588	0.07458988262683544	0.43871766738297424	Not Significant
cg17391741		0.7904206268884316	0.7753642128613313	-0.01505641402710034	0.07528942625386785	0.4402753076502887	Not Significant	0.01505641402710034	0.07528942625386785	0.4402753076502887	Not Significant
cg17391877	PGC	0.8599213290515234	0.8486388219427927	-0.011282507108730688	0.434651430307707	0.799904553708298	Not Significant	0.011282507108730688	0.434651430307707	0.799904553708298	Not Significant
cg17391928	SLC27A6	0.527173098503105	0.45334033549625724	-0.07383276300684777	3.4612073127186137e-4	0.03882136119432382	Not Significant	0.07383276300684777	3.4612073127186137e-4	0.03882136119432382	Not Significant
cg17391929	GMPR2;NEDD8	0.07430252663467406	0.07471377297792725	4.1124634325319376e-4	0.4602420873647717	0.8145762808549175	Not Significant	-4.1124634325319376e-4	0.4602420873647717	0.8145762808549175	Not Significant
cg17391942	MGAT5B	0.8138889830266488	0.810612259337639	-0.003276723689009775	0.941417721775754	0.9864312777660496	Not Significant	0.003276723689009775	0.941417721775754	0.9864312777660496	Not Significant
cg17391983		0.8115135077535258	0.8136545200072598	0.002141012253733976	0.5561174279572336	0.8604229558044678	Not Significant	-0.002141012253733976	0.5561174279572336	0.8604229558044678	Not Significant
cg17392043	LPP	0.8995906072645297	0.9093396916827863	0.009749084418256615	0.3705662857691737	0.7625083043635998	Not Significant	-0.009749084418256615	0.3705662857691737	0.7625083043635998	Not Significant
cg17392047		0.2859272543343963	0.3218539707070675	0.0359267163726712	0.0382049098029718	0.33548680825274	Not Significant	-0.0359267163726712	0.0382049098029718	0.33548680825274	Not Significant
cg17392201	MIR1323	0.44559856430245837	0.49101312934828406	0.045414565045825694	0.0820800732095089	0.45489156285305965	Not Significant	-0.045414565045825694	0.0820800732095089	0.45489156285305965	Not Significant
cg17392230	PARD3	0.672598583142022	0.6404109045776477	-0.03218767856437432	0.14771663547167996	0.5626950741254013	Not Significant	0.03218767856437432	0.14771663547167996	0.5626950741254013	Not Significant
cg17392455	SMTNL2	0.9417322252153987	0.9395524537575082	-0.0021797714578905003	0.449906019980909	0.8088047511775888	Not Significant	0.0021797714578905003	0.449906019980909	0.8088047511775888	Not Significant
cg17392573		0.6574146540721236	0.6066194174559469	-0.05079523661617669	0.016166731167564632	0.23219406451085287	Not Significant	0.05079523661617669	0.016166731167564632	0.23219406451085287	Not Significant
cg17392648	OCLN	0.026436457961141628	0.027201190116931326	7.647321557896977e-4	0.7261008021546315	0.9250221137465526	Not Significant	-7.647321557896977e-4	0.7261008021546315	0.9250221137465526	Not Significant
cg17392730	PSMB8	0.019497074731341317	0.018792957574264853	-7.041171570764636e-4	0.5754254666870071	0.8688267242463842	Not Significant	7.041171570764636e-4	0.5754254666870071	0.8688267242463842	Not Significant
cg17392866		0.10813784335985012	0.12469663445379899	0.016558791093948866	0.21948705465372242	0.6448291544358261	Not Significant	-0.016558791093948866	0.21948705465372242	0.6448291544358261	Not Significant
cg17392909	ECHS1	0.09928326747989641	0.09763654290118959	-0.0016467245787068208	0.3844490831757421	0.7709328327430635	Not Significant	0.0016467245787068208	0.3844490831757421	0.7709328327430635	Not Significant
cg17392950	PTPRN2	0.8976098639858975	0.8964380187367587	-0.0011718452491388254	0.8243985646509545	0.9554297456546128	Not Significant	0.0011718452491388254	0.8243985646509545	0.9554297456546128	Not Significant
cg17393016	C17orf55	0.25069559576464606	0.2732839043326416	0.02258830856799554	0.08488021076827885	0.46075422278342104	Not Significant	-0.02258830856799554	0.08488021076827885	0.46075422278342104	Not Significant
cg17393041	PRICKLE2	0.3895985390451376	0.39208459690771397	0.002486057862576385	0.9834922910187199	0.9962615690235287	Not Significant	-0.002486057862576385	0.9834922910187199	0.9962615690235287	Not Significant
cg17393083		0.9314784259078499	0.9258530863173322	-0.005625339590517697	0.5074459983986854	0.8381520503622603	Not Significant	0.005625339590517697	0.5074459983986854	0.8381520503622603	Not Significant
cg17393267	FGF12	0.5401036276911041	0.48892660368338925	-0.051177024007714844	8.004864470890395e-4	0.057388002066983516	Not Significant	0.051177024007714844	8.004864470890395e-4	0.057388002066983516	Not Significant
cg17393272	HERC2	0.9698833179608134	0.9730354932923777	0.003152175331564311	0.14415639010017597	0.5578087029380445	Not Significant	-0.003152175331564311	0.14415639010017597	0.5578087029380445	Not Significant
cg17393296	FGGY	0.035862045177741976	0.0378795740610256	0.0020175288832836244	0.012343728134076568	0.20591068320026024	Not Significant	-0.0020175288832836244	0.012343728134076568	0.20591068320026024	Not Significant
cg17393321	GPR133	0.8976360432802625	0.8672065795458094	-0.0304294637344531	0.07343578297297514	0.4362848099761545	Not Significant	0.0304294637344531	0.07343578297297514	0.4362848099761545	Not Significant
cg17393362	SLC26A6	0.014723163411688932	0.01444025737697621	-2.829060347127217e-4	0.721821976858311	0.9236626709445702	Not Significant	2.829060347127217e-4	0.721821976858311	0.9236626709445702	Not Significant
cg17393458	FAM193B	0.2418766843208832	0.2633674686583561	0.021490784337472896	0.1437649029317898	0.5571856470351287	Not Significant	-0.021490784337472896	0.1437649029317898	0.5571856470351287	Not Significant
cg17393568	FRG1	0.13195324472132663	0.11451198929656418	-0.01744125542476245	0.00744509291588008	0.16285722453217313	Not Significant	0.01744125542476245	0.00744509291588008	0.16285722453217313	Not Significant
cg17393572	HK3	0.14287524259504195	0.15775861613798134	0.014883373542939393	0.055952708812636094	0.3923872841034516	Not Significant	-0.014883373542939393	0.055952708812636094	0.3923872841034516	Not Significant
cg17393635	CD37	0.427804739119213	0.4162113919060562	-0.011593347213156802	0.608957082845297	0.8827492567327557	Not Significant	0.011593347213156802	0.608957082845297	0.8827492567327557	Not Significant
cg17393702		0.05620102701072404	0.055273880804766036	-9.271462059580043e-4	0.5456344505853908	0.8557360268118412	Not Significant	9.271462059580043e-4	0.5456344505853908	0.8557360268118412	Not Significant
cg17393917	NUAK1	0.5517620370183143	0.5287547665109595	-0.023007270507354738	0.4680805272148076	0.818582794518019	Not Significant	0.023007270507354738	0.4680805272148076	0.818582794518019	Not Significant
cg17393940	PLXDC2	0.5765124122969605	0.5990934339773374	0.0225810216803769	0.47334696096680184	0.8210793872612628	Not Significant	-0.0225810216803769	0.47334696096680184	0.8210793872612628	Not Significant
cg17393964	ZNF628	0.04013950400670465	0.040780920789930786	6.414167832261355e-4	0.9164701883603777	0.9800099594916967	Not Significant	-6.414167832261355e-4	0.9164701883603777	0.9800099594916967	Not Significant
cg17394126	DZIP1L	0.6967868289759462	0.7070044563543594	0.010217627378413141	0.38211344529702623	0.7694485231635622	Not Significant	-0.010217627378413141	0.38211344529702623	0.7694485231635622	Not Significant
cg17394176		0.019414987032375403	0.019194031674037004	-2.20955358338399e-4	0.8916046535966415	0.9735337153715033	Not Significant	2.20955358338399e-4	0.8916046535966415	0.9735337153715033	Not Significant
cg17394237	SORCS2	0.27300132893897905	0.28286980012566576	0.009868471186686711	0.4777604371447	0.8233990082862097	Not Significant	-0.009868471186686711	0.4777604371447	0.8233990082862097	Not Significant
cg17394304	BCL6	0.799945161730748	0.7835691829431543	-0.01637597878759378	0.24921231718711	0.6722351612199949	Not Significant	0.01637597878759378	0.24921231718711	0.6722351612199949	Not Significant
cg17394306	GPR78	0.6042019424651225	0.5781478471190561	-0.026054095346066397	0.28806926734725175	0.7040684878281709	Not Significant	0.026054095346066397	0.28806926734725175	0.7040684878281709	Not Significant
cg17394317	TTBK2	0.0402424153435459	0.03901185843842251	-0.0012305569051233867	0.5037968892281435	0.8363308677352611	Not Significant	0.0012305569051233867	0.5037968892281435	0.8363308677352611	Not Significant
cg17394530		0.7421679436849311	0.7101267918638795	-0.032041151821051606	0.025209574861686526	0.2814649821974988	Not Significant	0.032041151821051606	0.025209574861686526	0.2814649821974988	Not Significant
cg17394649	HCG4	0.6735145941415261	0.6183323164785418	-0.055182277662984336	0.00663201220260851	0.15440947901184776	Not Significant	0.055182277662984336	0.00663201220260851	0.15440947901184776	Not Significant
cg17394996	AGGF1	0.05654772400000071	0.0573255021437273	7.777781437265929e-4	0.28936632828160425	0.7051322583921982	Not Significant	-7.777781437265929e-4	0.28936632828160425	0.7051322583921982	Not Significant
cg17395064	TXNRD1	0.1663866501364693	0.09994095939218123	-0.06644569074428808	0.11435355779224066	0.5140142150376544	Not Significant	0.06644569074428808	0.11435355779224066	0.5140142150376544	Not Significant
cg17395184	ZFP106	0.746561930341657	0.7172708062541743	-0.02929112408748269	0.03928073232121978	0.33959414242618546	Not Significant	0.02929112408748269	0.03928073232121978	0.33959414242618546	Not Significant
cg17395211		0.30749589894658014	0.3518859307782056	0.04439003183162549	0.01264547087024503	0.20794496860969763	Not Significant	-0.04439003183162549	0.01264547087024503	0.20794496860969763	Not Significant
cg17395226	NIPAL4	0.0804077751793877	0.0768976035163766	-0.003510171663011097	0.6453781226637709	0.8971309892048845	Not Significant	0.003510171663011097	0.6453781226637709	0.8971309892048845	Not Significant
cg17395266	DAZAP2	0.03185074466576936	0.03258617768555491	7.354330197855558e-4	0.5999966725701595	0.8791363103871328	Not Significant	-7.354330197855558e-4	0.5999966725701595	0.8791363103871328	Not Significant
cg17395354	WTAP	0.0166441992050406	0.016673919416586667	2.9720211546065828e-5	0.24339851584138633	0.6674934079780931	Not Significant	-2.9720211546065828e-5	0.24339851584138633	0.6674934079780931	Not Significant
cg17395513	TRIM13;KCNRG;DLEU2	0.9291407341086257	0.9286433557856187	-4.973783230070028e-4	0.2842016385040662	0.7011736633040829	Not Significant	4.973783230070028e-4	0.2842016385040662	0.7011736633040829	Not Significant
cg17395555		0.1166109935983979	0.14313578183791067	0.026524788239512778	0.15379915952536216	0.570485650562717	Not Significant	-0.026524788239512778	0.15379915952536216	0.570485650562717	Not Significant
cg17395800	CACNA1F	0.5270214818624926	0.4837041838373541	-0.04331729802513856	0.1833095185492264	0.6062339195957087	Not Significant	0.04331729802513856	0.1833095185492264	0.6062339195957087	Not Significant
cg17395945		0.87728742821997	0.8834474696914523	0.006160041471482303	0.7671592221743975	0.9389010029349288	Not Significant	-0.006160041471482303	0.7671592221743975	0.9389010029349288	Not Significant
cg17396222		0.5015715965612018	0.4884402485266581	-0.013131348034543633	0.5999966725701595	0.8791363103871328	Not Significant	0.013131348034543633	0.5999966725701595	0.8791363103871328	Not Significant
cg17396305		0.27900677615235986	0.3154151746114309	0.03640839845907107	0.18949197631263515	0.613597042779089	Not Significant	-0.03640839845907107	0.18949197631263515	0.613597042779089	Not Significant
cg17396400	ACOT9	0.2256401681960501	0.22991143711029005	0.004271268914239956	0.7857492128096013	0.944304685419548	Not Significant	-0.004271268914239956	0.7857492128096013	0.944304685419548	Not Significant
cg17396404	ATF6B	0.058056523526255434	0.06978607747052087	0.01172955394426544	0.013057943424879107	0.21086904535868875	Not Significant	-0.01172955394426544	0.013057943424879107	0.21086904535868875	Not Significant
cg17396620	KIAA1712;FBXO8	0.01937591759077977	0.019584481937142302	2.0856434636253376e-4	0.8848405562701831	0.9716633010449381	Not Significant	-2.0856434636253376e-4	0.8848405562701831	0.9716633010449381	Not Significant
cg17396638	FURIN	0.6600261192062108	0.6495391341864554	-0.010486985019755424	0.2778340133057125	0.6959379792920031	Not Significant	0.010486985019755424	0.2778340133057125	0.6959379792920031	Not Significant
cg17396707	LIG1	0.7912532197528146	0.7119876821344635	-0.07926553761835109	7.562693700931763e-4	0.055644527257880626	Not Significant	0.07926553761835109	7.562693700931763e-4	0.055644527257880626	Not Significant
cg17396834	PRTG	0.5204468861576971	0.5464338125556385	0.025986926397941423	0.3907200148270792	0.7745590746239549	Not Significant	-0.025986926397941423	0.3907200148270792	0.7745590746239549	Not Significant
cg17396852	PIK3CG	0.9235371601797288	0.9208331964385094	-0.002703963741219395	0.9391470155533446	0.9858493084616192	Not Significant	0.002703963741219395	0.9391470155533446	0.9858493084616192	Not Significant
cg17396978	TCF12;LOC145783	0.04010626904572987	0.037070844951027276	-0.003035424094702595	0.4893400753423452	0.8293797921839233	Not Significant	0.003035424094702595	0.4893400753423452	0.8293797921839233	Not Significant
cg17396989	WHSC2	0.04897277923780521	0.049675679311332384	7.029000735271768e-4	0.4947350611992887	0.8317223004650951	Not Significant	-7.029000735271768e-4	0.4947350611992887	0.8317223004650951	Not Significant
cg17397004	KDELR3	0.31453262435700197	0.3315165485504433	0.016983924193441358	0.4338128028169906	0.7994644704062835	Not Significant	-0.016983924193441358	0.4338128028169906	0.7994644704062835	Not Significant
cg17397028	FAM190A	0.04854802920945085	0.05684635402709997	0.008298324817649118	0.8033582041335754	0.9495283735532144	Not Significant	-0.008298324817649118	0.8033582041335754	0.9495283735532144	Not Significant
cg17397135	PLB1	0.036242589758193985	0.042923512785091204	0.006680923026897219	0.16653271430621547	0.5861933397648127	Not Significant	-0.006680923026897219	0.16653271430621547	0.5861933397648127	Not Significant
cg17397150		0.5247871295686739	0.40355494170813494	-0.12123218786053896	3.313118750552257e-4	0.03809537595928806	Hypomethylated in 0	0.12123218786053896	3.313118750552257e-4	0.03809537595928806	Hypermethylated in 1
cg17397159	PCGF3	0.7668176975840486	0.7605691489259044	-0.006248548658144171	0.6199887906924737	0.887314174343215	Not Significant	0.006248548658144171	0.6199887906924737	0.887314174343215	Not Significant
cg17397259	AK7	0.05319881996001835	0.05328888795177508	9.006799175673152e-5	0.8961184688323277	0.9747784272029743	Not Significant	-9.006799175673152e-5	0.8961184688323277	0.9747784272029743	Not Significant
cg17397364	LOC100132215;EHBP1	0.8693222637541252	0.8665610666047204	-0.002761197149404815	0.8961184688323277	0.9747784272029743	Not Significant	0.002761197149404815	0.8961184688323277	0.9747784272029743	Not Significant
cg17397377	CCNL2;LOC148413	0.10642932400384346	0.11083198199876745	0.004402657994923995	0.07552379428655455	0.4408134786579059	Not Significant	-0.004402657994923995	0.07552379428655455	0.4408134786579059	Not Significant
cg17397420	MS4A10	0.8562837076102895	0.8312524093659744	-0.025031298244315048	0.3092941915737635	0.7203139846656595	Not Significant	0.025031298244315048	0.3092941915737635	0.7203139846656595	Not Significant
cg17397493	PRLR	0.8694900456173968	0.8640344156172021	-0.005455630000194778	0.8916046535966415	0.9735337153715033	Not Significant	0.005455630000194778	0.8916046535966415	0.9735337153715033	Not Significant
cg17397548		0.3053448918985359	0.31953341548521497	0.014188523586679047	0.4221706021192133	0.7926587162305966	Not Significant	-0.014188523586679047	0.4221706021192133	0.7926587162305966	Not Significant
cg17397592	IQCA1	0.5815875794591514	0.5478162432048469	-0.03377133625430451	0.0628807886809505	0.41084826989348877	Not Significant	0.03377133625430451	0.0628807886809505	0.41084826989348877	Not Significant
cg17397814		0.6979506034682561	0.6550796328702015	-0.04287097059805456	0.17094877051320506	0.5919350562569543	Not Significant	0.04287097059805456	0.17094877051320506	0.5919350562569543	Not Significant
cg17397836	RGMA	0.4218536478593287	0.45169137955709454	0.029837731697765824	0.17590709165241403	0.5978454399368828	Not Significant	-0.029837731697765824	0.17590709165241403	0.5978454399368828	Not Significant
cg17397870	TRIM39	0.9058940703592759	0.8943118322881773	-0.011582238071098594	0.13951218832119391	0.5510650557793751	Not Significant	0.011582238071098594	0.13951218832119391	0.5510650557793751	Not Significant
cg17398003	C5orf25	0.02590099030241954	0.0344565157590003	0.00855552545658076	0.5980136002083003	0.8782257675156135	Not Significant	-0.00855552545658076	0.5980136002083003	0.8782257675156135	Not Significant
cg17398057	TFR2	0.9589361280101377	0.9562886566579297	-0.0026474713522079973	0.5695998988745885	0.8662786976406722	Not Significant	0.0026474713522079973	0.5695998988745885	0.8662786976406722	Not Significant
cg17398066	FAM172A	0.01849886493024288	0.032570486908447355	0.014071621978204475	0.8556325346364166	0.9637706399051326	Not Significant	-0.014071621978204475	0.8556325346364166	0.9637706399051326	Not Significant
cg17398227	CTSZ	0.7209916830435797	0.7146186166058873	-0.006373066437692421	0.5446863355168357	0.8552799738299057	Not Significant	0.006373066437692421	0.5446863355168357	0.8552799738299057	Not Significant
cg17398233	CXCR4	0.04873899563620389	0.03981088855981288	-0.00892810707639101	0.6973909990351974	0.9161867559693683	Not Significant	0.00892810707639101	0.6973909990351974	0.9161867559693683	Not Significant
cg17398252	BVES	0.44942664208421573	0.37558013880203095	-0.07384650328218478	0.021800423246698238	0.2647640383619665	Not Significant	0.07384650328218478	0.021800423246698238	0.2647640383619665	Not Significant
cg17398312	FRMPD4	0.6159059738946592	0.4957468208972704	-0.12015915299738877	1.8557678204426435e-5	0.012351931281035386	Hypomethylated in 0	0.12015915299738877	1.8557678204426435e-5	0.012351931281035386	Hypermethylated in 1
cg17398381	TMEM120A	0.061518401509806475	0.06355912834001615	0.0020407268302096715	0.25156480259990355	0.6741792061894931	Not Significant	-0.0020407268302096715	0.25156480259990355	0.6741792061894931	Not Significant
cg17398485	CXorf56	0.19370049675978226	0.20419233138255474	0.010491834622772478	0.5465833835933105	0.8562602701335876	Not Significant	-0.010491834622772478	0.5465833835933105	0.8562602701335876	Not Significant
cg17398515		0.27112045022199643	0.2798882767463799	0.00876782652438346	0.45076230213892426	0.8092686944200322	Not Significant	-0.00876782652438346	0.45076230213892426	0.8092686944200322	Not Significant
cg17398595	SH3GL2	0.2805507033023303	0.2558555508563149	-0.02469515244601539	0.7111631808458607	0.9202521156589175	Not Significant	0.02469515244601539	0.7111631808458607	0.9202521156589175	Not Significant
cg17398613	SLC37A1	0.7964637150885757	0.7820527221050974	-0.014410992983478366	0.08359798756610264	0.45820789665681616	Not Significant	0.014410992983478366	0.08359798756610264	0.45820789665681616	Not Significant
cg17398677	NKX2-4	0.451790530458578	0.3458841053673511	-0.10590642509122689	8.143766530245637e-6	0.009337722439333637	Hypomethylated in 0	0.10590642509122689	8.143766530245637e-6	0.009337722439333637	Hypermethylated in 1
cg17398825	POLG	0.0206705212191316	0.01941385437586941	-0.0012566668432621893	0.4559193298041292	0.812211698598661	Not Significant	0.0012566668432621893	0.4559193298041292	0.812211698598661	Not Significant
cg17399119	TPI1	0.01961037192055511	0.01976936815425957	1.589962337044601e-4	0.9675604404846069	0.9925074769600705	Not Significant	-1.589962337044601e-4	0.9675604404846069	0.9925074769600705	Not Significant
cg17399143		0.2785580294682985	0.2803429639343018	0.0017849344660033073	0.9948765875681665	0.9988615742747394	Not Significant	-0.0017849344660033073	0.9948765875681665	0.9988615742747394	Not Significant
cg17399234	WDR36	0.040262832586043025	0.03728471552317276	-0.002978117062870267	0.10455536539372606	0.4971404579228326	Not Significant	0.002978117062870267	0.10455536539372606	0.4971404579228326	Not Significant
cg17399352	SPHK1	0.054029762380083	0.05466346779895133	6.337054188683272e-4	0.9459605446601446	0.9874555435925852	Not Significant	-6.337054188683272e-4	0.9459605446601446	0.9874555435925852	Not Significant
cg17399362	EPHX3	0.37735186036940505	0.22258925890089368	-0.15476260146851137	5.211628144898501e-4	0.04699130477300193	Hypomethylated in 0	0.15476260146851137	5.211628144898501e-4	0.04699130477300193	Hypermethylated in 1
cg17399417		0.4872703374787501	0.5287018142365832	0.04143147675783315	0.13610526870237738	0.5464904792357125	Not Significant	-0.04143147675783315	0.13610526870237738	0.5464904792357125	Not Significant
cg17399545	KITLG	0.27552768189843924	0.29118599909216525	0.015658317193726012	0.34157173496210935	0.743057029653695	Not Significant	-0.015658317193726012	0.34157173496210935	0.743057029653695	Not Significant
cg17399647	TRERF1	0.7843340750609562	0.7705305861434024	-0.013803488917553786	0.28548692387492125	0.7021073594750518	Not Significant	0.013803488917553786	0.28548692387492125	0.7021073594750518	Not Significant
cg17399684	ELK1	0.2481773278634263	0.2709400987970817	0.02276277093365539	0.4965404293668734	0.8326319371957787	Not Significant	-0.02276277093365539	0.4965404293668734	0.8326319371957787	Not Significant
cg17400113	RGMA	0.7251038191043895	0.7180806987999407	-0.007023120304448738	0.7649807189290547	0.9381497959000122	Not Significant	0.007023120304448738	0.7649807189290547	0.9381497959000122	Not Significant
cg17400229	U2AF1	0.034115174924228116	0.034579892250463554	4.647173262354379e-4	0.9869073325345296	0.9970714581880743	Not Significant	-4.647173262354379e-4	0.9869073325345296	0.9970714581880743	Not Significant
cg17400235	MAD1L1	0.897718066982198	0.9009074218420672	0.0031893548598691535	0.3133860910032595	0.7234902060630518	Not Significant	-0.0031893548598691535	0.3133860910032595	0.7234902060630518	Not Significant
cg17400361	EIF2B4;SNX17	0.018101766155806776	0.015331553858531884	-0.0027702122972748915	0.8983766474232585	0.9754057202207959	Not Significant	0.0027702122972748915	0.8983766474232585	0.9754057202207959	Not Significant
cg17400366	ZGLP1	0.978916463969248	0.9794494784628104	5.33014493562356e-4	0.8478007943399937	0.9615912232134441	Not Significant	-5.33014493562356e-4	0.8478007943399937	0.9615912232134441	Not Significant
cg17400476		0.2800921941639878	0.22707665042129768	-0.0530155437426901	0.37132928857792097	0.7630057500896145	Not Significant	0.0530155437426901	0.37132928857792097	0.7630057500896145	Not Significant
cg17400609	LRP5	0.9820706071959447	0.9823562250045961	2.8561780865132835e-4	0.26908366056634686	0.6891097844366152	Not Significant	-2.8561780865132835e-4	0.26908366056634686	0.6891097844366152	Not Significant
cg17400634	APBB3;SLC35A4	0.024796335536212306	0.02505585618467123	2.5952064845892464e-4	0.7433005135935568	0.9309789990221101	Not Significant	-2.5952064845892464e-4	0.7433005135935568	0.9309789990221101	Not Significant
cg17400701	AGAP1	0.9272244334870026	0.9264745870441805	-7.498464428220553e-4	0.5446863355168357	0.8552799738299057	Not Significant	7.498464428220553e-4	0.5446863355168357	0.8552799738299057	Not Significant
cg17400812		0.36120277313336374	0.38616835064508187	0.02496557751171813	0.34157173496210935	0.743057029653695	Not Significant	-0.02496557751171813	0.34157173496210935	0.743057029653695	Not Significant
cg17400829		0.8624824312963154	0.857715537322026	-0.004766893974289421	0.1958267548376212	0.6201710162352875	Not Significant	0.004766893974289421	0.1958267548376212	0.6201710162352875	Not Significant
cg17400947		0.7532581126582774	0.7631580358851939	0.009899923226916574	0.580301509394991	0.8710787287228235	Not Significant	-0.009899923226916574	0.580301509394991	0.8710787287228235	Not Significant
cg17401067	TOB2	0.08316937763028123	0.06555280204442589	-0.017616575585855346	0.6711876621007087	0.9071508263302074	Not Significant	0.017616575585855346	0.6711876621007087	0.9071508263302074	Not Significant
cg17401106	ADAM33	0.28585097771247264	0.3051001654703699	0.019249187757897246	0.08462250144388517	0.4603155015832503	Not Significant	-0.019249187757897246	0.08462250144388517	0.4603155015832503	Not Significant
cg17401435	MACROD1	0.8891201998892102	0.8872393810245864	-0.0018808188646237678	0.6280661092880662	0.8902786376242664	Not Significant	0.0018808188646237678	0.6280661092880662	0.8902786376242664	Not Significant
cg17401635	DDX41	0.1354326022367545	0.12914914176485404	-0.006283460471900454	0.6659933844406218	0.9050136238670254	Not Significant	0.006283460471900454	0.6659933844406218	0.9050136238670254	Not Significant
cg17401719	ANLN;KIAA0895	0.05205379569572118	0.0533213249012877	0.0012675292055665185	0.23711416689669043	0.661840173965302	Not Significant	-0.0012675292055665185	0.23711416689669043	0.661840173965302	Not Significant
cg17401720	PTPRN2	0.8644879994589094	0.8633694116309103	-0.001118587827999118	0.4279686577835307	0.7961413591272761	Not Significant	0.001118587827999118	0.4279686577835307	0.7961413591272761	Not Significant
cg17401780		0.8317175732077329	0.819598250575047	-0.012119322632685892	0.11833504873702225	0.5199973163722116	Not Significant	0.012119322632685892	0.11833504873702225	0.5199973163722116	Not Significant
cg17401808		0.6633303436236139	0.67708628255083525	0.013755938927221378	0.7037353344797695	0.9182153399197025	Not Significant	-0.013755938927221378	0.7037353344797695	0.9182153399197025	Not Significant
cg17401890	PRR5L	0.9162379412490971	0.9216933287665602	0.005455387517463106	0.16479050728945718	0.5840713496749702	Not Significant	-0.005455387517463106	0.16479050728945718	0.5840713496749702	Not Significant
cg17402060		0.6925896215677761	0.5702787501110209	-0.12231087145675523	6.640752226830261e-4	0.05252207097324462	Not Significant	0.12231087145675523	6.640752226830261e-4	0.05252207097324462	Not Significant
cg17402094	HEATR2	0.8107670354520431	0.8139071955292227	0.0031401600771796545	0.8814616207466005	0.9708204956045438	Not Significant	-0.0031401600771796545	0.8814616207466005	0.9708204956045438	Not Significant
cg17402103		0.5144887051622712	0.5458933867262233	0.03140468156395215	0.07670458204365901	0.4433275454038248	Not Significant	-0.03140468156395215	0.07670458204365901	0.4433275454038248	Not Significant
cg17402245	TBL3	0.0666573258389981	0.0683746114825998	0.0017172856436016987	0.1517508473139897	0.567777412658566	Not Significant	-0.0017172856436016987	0.1517508473139897	0.567777412658566	Not Significant
cg17402279	FAM120B	0.8809543810896318	0.8799958589845159	-9.585221051158221e-4	0.2740604178925282	0.6929518872999224	Not Significant	9.585221051158221e-4	0.2740604178925282	0.6929518872999224	Not Significant
cg17402294		0.224134169539467	0.23418306902277677	0.010048899483309781	0.4777604371447	0.8233990082862097	Not Significant	-0.010048899483309781	0.4777604371447	0.8233990082862097	Not Significant
cg17402325	KCNH2	0.3419838450665909	0.30183531265712604	-0.040148532409464865	0.06513404251916174	0.4166566214962103	Not Significant	0.040148532409464865	0.06513404251916174	0.4166566214962103	Not Significant
cg17402397	SMTN	0.13168345996073205	0.14952013909516992	0.01783667913443787	0.07646722804026815	0.44287786635071674	Not Significant	-0.01783667913443787	0.07646722804026815	0.44287786635071674	Not Significant
cg17402907	KCNQ1;KCNQ1OT1	0.8470366593090662	0.8476289091568961	5.922498478299065e-4	0.5001616778681313	0.8345440955949983	Not Significant	-5.922498478299065e-4	0.5001616778681313	0.8345440955949983	Not Significant
cg17403046	DDX54;CCDC42B	0.9838041173004165	0.9834954313660013	-3.086859344152426e-4	0.8321830620344748	0.9575190095162146	Not Significant	3.086859344152426e-4	0.8321830620344748	0.9575190095162146	Not Significant
cg17403397		0.7379481737129454	0.6857199599887829	-0.05222821372416253	0.016103710331371437	0.23178642120933934	Not Significant	0.05222821372416253	0.016103710331371437	0.23178642120933934	Not Significant
cg17403512		0.8486657299937859	0.8232655764372537	-0.025400153556532135	0.008416974406534833	0.17220469733212515	Not Significant	0.025400153556532135	0.008416974406534833	0.17220469733212515	Not Significant
cg17403520	KIFC1	0.17315125665313258	0.16901627216126427	-0.004134984491868304	0.6069607380390111	0.8821348539041978	Not Significant	0.004134984491868304	0.6069607380390111	0.8821348539041978	Not Significant
cg17403609	FLT4	0.6624155178264391	0.5697397573286022	-0.09267576049783699	2.808960969021993e-4	0.03541738737828333	Not Significant	0.09267576049783699	2.808960969021993e-4	0.03541738737828333	Not Significant
cg17403699		0.712768022739805	0.6601051233631308	-0.05266289937667423	4.994479403844791e-4	0.0461664100020267	Not Significant	0.05266289937667423	4.994479403844791e-4	0.0461664100020267	Not Significant
cg17403702	ARFIP2	0.8449439202816866	0.831936517183812	-0.013007403097874626	8.004864470890395e-4	0.057388002066983516	Not Significant	0.013007403097874626	8.004864470890395e-4	0.057388002066983516	Not Significant
cg17403708	CLPP	0.0145821492717906	0.014719714186454116	1.3756491466351654e-4	0.7726135020559477	0.9403522403964031	Not Significant	-1.3756491466351654e-4	0.7726135020559477	0.9403522403964031	Not Significant
cg17403731	HCN2	0.8641509214854926	0.8263728242621666	-0.037778097223325924	0.01249379287125967	0.20680292841733328	Not Significant	0.037778097223325924	0.01249379287125967	0.20680292841733328	Not Significant
cg17403817	SLC35F1	0.4935395049102758	0.5160771340050085	0.022537629094732725	0.37824010367188726	0.7670775707424083	Not Significant	-0.022537629094732725	0.37824010367188726	0.7670775707424083	Not Significant
cg17403830	CNIH2	0.9123897463283986	0.9070987106583135	-0.0052910356700851535	0.1988022963593858	0.6235760481220829	Not Significant	0.0052910356700851535	0.1988022963593858	0.6235760481220829	Not Significant
cg17403875	LGALS3	0.04939140302482873	0.05000693981772942	6.155367929006894e-4	0.6608150791582704	0.9033656994205315	Not Significant	-6.155367929006894e-4	0.6608150791582704	0.9033656994205315	Not Significant
cg17403899	CNFN	0.5673797310255647	0.5916733279366962	0.024293596911131532	0.3488641361061528	0.7483468423693973	Not Significant	-0.024293596911131532	0.3488641361061528	0.7483468423693973	Not Significant
cg17403974	AGTR2	0.30515594490433134	0.2886767859607955	-0.016479158943535854	0.7069152858553021	0.9189918335351572	Not Significant	0.016479158943535854	0.7069152858553021	0.9189918335351572	Not Significant
cg17404000	SLC9A7	0.20238757068702715	0.20978016439406208	0.0073925937070349335	0.852274286096907	0.9629083669104188	Not Significant	-0.0073925937070349335	0.852274286096907	0.9629083669104188	Not Significant
cg17404081	SAPS3	0.03163750129757522	0.03463699962886393	0.002999498331288708	0.0045672510616895905	0.12954061138343945	Not Significant	-0.002999498331288708	0.0045672510616895905	0.12954061138343945	Not Significant
cg17404186	SPDYE5	0.673483769168149	0.6849789160563566	0.01149514688820763	0.03914486317291079	0.33906878372816873	Not Significant	-0.01149514688820763	0.03914486317291079	0.33906878372816873	Not Significant
cg17404376		0.8955421824775759	0.8957898286466931	2.476461691172105e-4	0.9948765875681665	0.9988615742747394	Not Significant	-2.476461691172105e-4	0.9948765875681665	0.9988615742747394	Not Significant
cg17404397	SEC61A2	0.8848536973620639	0.8845340718131297	-3.1962554893416595e-4	0.5715386254108206	0.8671894233353398	Not Significant	3.1962554893416595e-4	0.5715386254108206	0.8671894233353398	Not Significant
cg17404403	GAR1	0.09378374210904375	0.08507960788055931	-0.008704134228484442	0.09917951366034317	0.4876292471949048	Not Significant	0.008704134228484442	0.09917951366034317	0.4876292471949048	Not Significant
cg17404412	NCOR2	0.9543851166553983	0.9565181146860753	0.0021329980306770135	0.39546374573305965	0.7773626296445835	Not Significant	-0.0021329980306770135	0.39546374573305965	0.7773626296445835	Not Significant
cg17404532	CYP21A2	0.4801566754073959	0.48643768567722595	0.006281010269830023	0.5437390396114978	0.854781073501318	Not Significant	-0.006281010269830023	0.5437390396114978	0.854781073501318	Not Significant
cg17404534	DAGLB	0.8441434226237894	0.8367602783556151	-0.007383144268174324	0.6566840787065581	0.901655728776884	Not Significant	0.007383144268174324	0.6566840787065581	0.901655728776884	Not Significant
cg17404605	MAP2K7	0.038887050243224974	0.03915183094733234	2.647807041073688e-4	0.8077764753809501	0.9508069053774935	Not Significant	-2.647807041073688e-4	0.8077764753809501	0.9508069053774935	Not Significant
cg17404640		0.602542625666151	0.6074632149749231	0.004920589308772039	0.8388686445647635	0.9594169519220332	Not Significant	-0.004920589308772039	0.8388686445647635	0.9594169519220332	Not Significant
cg17404760	IMMP2L	0.8351250120008428	0.8310304388387235	-0.004094573162119253	0.49563730645085635	0.8321862834416259	Not Significant	0.004094573162119253	0.49563730645085635	0.8321862834416259	Not Significant
cg17404787	PRDM16	0.8621396225459388	0.8412427275409013	-0.02089689500503744	0.0011034518813446488	0.06652149725678275	Not Significant	0.02089689500503744	0.0011034518813446488	0.06652149725678275	Not Significant
cg17404915	OVOL2	0.01934655338879304	0.019108779708902193	-2.3777367989084516e-4	0.9698357750159332	0.9929632538735902	Not Significant	2.3777367989084516e-4	0.9698357750159332	0.9929632538735902	Not Significant
cg17404981	CTBP1	0.4986481642948791	0.5331871563868731	0.03453899209199396	0.09543592642652092	0.48084437170738303	Not Significant	-0.03453899209199396	0.09543592642652092	0.48084437170738303	Not Significant
cg17405031		0.36997112056905457	0.3830243313740298	0.013053210804975235	0.608957082845297	0.8827492567327557	Not Significant	-0.013053210804975235	0.608957082845297	0.8827492567327557	Not Significant
cg17405055	OPTN	0.015020572439180063	0.014910178608072384	-1.103938311076795e-4	0.805566563812833	0.9501216928979368	Not Significant	1.103938311076795e-4	0.805566563812833	0.9501216928979368	Not Significant
cg17405058	ACAP3	0.9368510704059285	0.9310996974050944	-0.00575137300083417	0.25274683600987524	0.6751308004648796	Not Significant	0.00575137300083417	0.25274683600987524	0.6751308004648796	Not Significant
cg17405122	HSPA6	0.5168615016368777	0.5037803276050878	-0.013081174031789877	0.14104728494757113	0.5533142470550676	Not Significant	0.013081174031789877	0.14104728494757113	0.5533142470550676	Not Significant
cg17405139	GPR133	0.24211360554271422	0.25236159630570354	0.010247990762989323	0.6973909990351974	0.9161867559693683	Not Significant	-0.010247990762989323	0.6973909990351974	0.9161867559693683	Not Significant
cg17405145	SH3BGRL;HMGN5	0.09681616433564659	0.08710431424057406	-0.009711850095072527	0.6628844708596083	0.9040838291642866	Not Significant	0.009711850095072527	0.6628844708596083	0.9040838291642866	Not Significant
cg17405178	CDKAL1	0.5656122529306397	0.5551265057724787	-0.010485747158160974	0.6109563443460121	0.8835147045414657	Not Significant	0.010485747158160974	0.6109563443460121	0.8835147045414657	Not Significant
cg17405188	LOC554203	0.03464734787672249	0.03183770366586087	-0.00280964421086162	0.9914610836012456	0.9980234705707957	Not Significant	0.00280964421086162	0.9914610836012456	0.9980234705707957	Not Significant
cg17405234	FAM190A	0.0290573911658778	0.03546050114215722	0.0064031099762794225	0.941417721775754	0.9864312777660496	Not Significant	-0.0064031099762794225	0.941417721775754	0.9864312777660496	Not Significant
cg17405427		0.8948356834571638	0.8879441699366092	-0.006891513520554615	0.3099737117608298	0.7208347853560679	Not Significant	0.006891513520554615	0.3099737117608298	0.7208347853560679	Not Significant
cg17405586	KRT1	0.5197013050042852	0.5379088598354052	0.01820755483111991	0.38601101585618924	0.7718634286504324	Not Significant	-0.01820755483111991	0.38601101585618924	0.7718634286504324	Not Significant
cg17405646	ODZ2	0.8828495916339988	0.8602742172326879	-0.022575374401310855	0.03651014815855101	0.329309303653829	Not Significant	0.022575374401310855	0.03651014815855101	0.329309303653829	Not Significant
cg17405812	ADARB2	0.654317683040673	0.671665798864038	0.01734811582336504	0.5056197106977904	0.8371613504833457	Not Significant	-0.01734811582336504	0.5056197106977904	0.8371613504833457	Not Significant
cg17405840		0.2501000379493772	0.23185982570906566	-0.018240212240311526	0.6628844708596083	0.9040838291642866	Not Significant	0.018240212240311526	0.6628844708596083	0.9040838291642866	Not Significant
cg17405853	HRH2	0.7095437058405655	0.6975375453998117	-0.012006160440753755	0.4813073594183412	0.8252345525523979	Not Significant	0.012006160440753755	0.4813073594183412	0.8252345525523979	Not Significant
cg17405908	TSPAN33	0.06072113028799012	0.05539594828787813	-0.0053251820001119915	0.93574188947189	0.9851615163069758	Not Significant	0.0053251820001119915	0.93574188947189	0.9851615163069758	Not Significant
cg17406023	ZNF536	0.8427774725022519	0.8146684875272178	-0.028108984975034113	0.0067182337487820196	0.15539352206128232	Not Significant	0.028108984975034113	0.0067182337487820196	0.15539352206128232	Not Significant
cg17406148	RUNDC3B;ABCB1	0.08658020139673932	0.05687620071438253	-0.02970400068235679	0.5842162295355379	0.8726380040740511	Not Significant	0.02970400068235679	0.5842162295355379	0.8726380040740511	Not Significant
cg17406204	SIRT4	0.5363417850867563	0.5152759727108149	-0.021065812375941406	0.35402721847854585	0.7516897574788455	Not Significant	0.021065812375941406	0.35402721847854585	0.7516897574788455	Not Significant
cg17406244	FAM9A	0.9118586226779749	0.9120429376560575	1.8431497808257813e-4	0.1958267548376212	0.6201710162352875	Not Significant	-1.8431497808257813e-4	0.1958267548376212	0.6201710162352875	Not Significant
cg17406248	C9orf3	0.7575856676422494	0.7467607625034689	-0.010824905138780538	0.40425047596581964	0.7825375557084211	Not Significant	0.010824905138780538	0.40425047596581964	0.7825375557084211	Not Significant
cg17406268	WSCD2	0.7399682717475066	0.7592651683384086	0.019296896590902057	0.6139606790309503	0.8848407549389724	Not Significant	-0.019296896590902057	0.6139606790309503	0.8848407549389724	Not Significant
cg17406359	TRPM2	0.2435071938835607	0.2899793628734653	0.04647216898990461	0.032609184695992534	0.3139286420119198	Not Significant	-0.04647216898990461	0.032609184695992534	0.3139286420119198	Not Significant
cg17406383		0.5847120063292908	0.5709118202812873	-0.013800186048003482	0.44649012594287285	0.8067120441688059	Not Significant	0.013800186048003482	0.44649012594287285	0.8067120441688059	Not Significant
cg17406445		0.8447979958764513	0.8338428492107026	-0.010955146665748705	0.13424048915329415	0.5437749055865166	Not Significant	0.010955146665748705	0.13424048915329415	0.5437749055865166	Not Significant
cg17406542		0.8635894895870526	0.8453259563271303	-0.01826353325992236	0.05290911097951648	0.3837175162853724	Not Significant	0.01826353325992236	0.05290911097951648	0.3837175162853724	Not Significant
cg17406963	RPS6KA2	0.8021532676294971	0.8081047642461695	0.00595149661667238	0.9006356492222681	0.9759497111696489	Not Significant	-0.00595149661667238	0.9006356492222681	0.9759497111696489	Not Significant
cg17407166		0.382114250193642	0.4511739101243185	0.06905965993067653	0.005977276823963167	0.14716628919320246	Not Significant	-0.06905965993067653	0.005977276823963167	0.14716628919320246	Not Significant
cg17407331	CEACAM21	0.11373453494062274	0.1133929259875375	-3.4160895308524286e-4	0.3258746230402313	0.7317289848548645	Not Significant	3.4160895308524286e-4	0.3258746230402313	0.7317289848548645	Not Significant
cg17407411	ADIPOR2	0.017394591111034072	0.017139854473508565	-2.5473663752550654e-4	0.8210675843141766	0.9545599080981234	Not Significant	2.5473663752550654e-4	0.8210675843141766	0.9545599080981234	Not Significant
cg17407435	ZNF274	0.9224975521248694	0.9383730501725985	0.015875498047729142	0.6732697971327877	0.9078268379062601	Not Significant	-0.015875498047729142	0.6732697971327877	0.9078268379062601	Not Significant
cg17407455	DLGAP2	0.9228118025753913	0.9117073549329269	-0.011104447642464432	0.12733407035232486	0.5337601628394677	Not Significant	0.011104447642464432	0.12733407035232486	0.5337601628394677	Not Significant
cg17407511	SRPX	0.42846184250311076	0.404423645969166	-0.024038196533944733	0.4602420873647717	0.8145762808549175	Not Significant	0.024038196533944733	0.4602420873647717	0.8145762808549175	Not Significant
cg17407629	PAM	0.8404866441394886	0.8262769385051261	-0.014209705634362524	0.07790037706614332	0.4461309461338003	Not Significant	0.014209705634362524	0.07790037706614332	0.4461309461338003	Not Significant
cg17407668	WIPF2	0.019957244107011208	0.018326894956216016	-0.001630349150795192	0.9539146258492484	0.9894001833954199	Not Significant	0.001630349150795192	0.9539146258492484	0.9894001833954199	Not Significant
cg17407677		0.2081213781917908	0.21937356967033794	0.011252191478547141	0.7389881714035295	0.9295983687426266	Not Significant	-0.011252191478547141	0.7389881714035295	0.9295983687426266	Not Significant
cg17407813		0.8537420755066996	0.8363419494492338	-0.01740012605746577	0.18284020895111322	0.6057563951308449	Not Significant	0.01740012605746577	0.18284020895111322	0.6057563951308449	Not Significant
cg17407908	AGER;PBX2	0.8336624873724553	0.8060017848262828	-0.027660702546172478	0.29459386359558104	0.7088772432995292	Not Significant	0.027660702546172478	0.29459386359558104	0.7088772432995292	Not Significant
cg17408185	FAM171A1	0.7132298066025297	0.6703108021103537	-0.042919004492176005	0.06853001366082448	0.42471381045455087	Not Significant	0.042919004492176005	0.06853001366082448	0.42471381045455087	Not Significant
cg17408291	RPTOR	0.9849945275745571	0.9812940200934427	-0.00370050748111439	0.4902370341347677	0.8297628876559107	Not Significant	0.00370050748111439	0.4902370341347677	0.8297628876559107	Not Significant
cg17408527	ZSCAN18	0.6849386901494342	0.6421686631934501	-0.042770026955984086	0.005722104958157807	0.1442676520941555	Not Significant	0.042770026955984086	0.005722104958157807	0.1442676520941555	Not Significant
cg17408637	LMO2	0.541077082110781	0.5163652089911508	-0.02471187311963019	0.22163752065346148	0.6469473181127152	Not Significant	0.02471187311963019	0.22163752065346148	0.6469473181127152	Not Significant
cg17408647	C7orf44	0.04861729040221411	0.04936716041909571	7.498700168816e-4	0.6984469346053923	0.9164943894347698	Not Significant	-7.498700168816e-4	0.6984469346053923	0.9164943894347698	Not Significant
cg17408663	C4orf43	0.02837830585074881	0.026817009922609724	-0.0015612959281390872	0.12277016004070058	0.5269064726010075	Not Significant	0.0015612959281390872	0.12277016004070058	0.5269064726010075	Not Significant
cg17408707	MED23;ARG1	0.9184818112881951	0.9124287865048257	-0.006053024783369332	0.6995034540866243	0.9167635878406394	Not Significant	0.006053024783369332	0.6995034540866243	0.9167635878406394	Not Significant
cg17408789		0.1394659469510717	0.15261892203499128	0.013152975083919577	0.26846595584447236	0.6886526847169131	Not Significant	-0.013152975083919577	0.26846595584447236	0.6886526847169131	Not Significant
cg17408923	RANBP2	0.06148082021107199	0.06241673785987267	9.359176488006812e-4	0.6963356492022275	0.9158727379853774	Not Significant	-9.359176488006812e-4	0.6963356492022275	0.9158727379853774	Not Significant
cg17408935		0.5508655491603294	0.5682523948137301	0.017386845653400762	0.394670715897805	0.7769490109958308	Not Significant	-0.017386845653400762	0.394670715897805	0.7769490109958308	Not Significant
cg17408972	RAI14	0.3184501808198053	0.34154871501916706	0.023098534199361753	0.30523775625257943	0.7173582125838691	Not Significant	-0.023098534199361753	0.30523775625257943	0.7173582125838691	Not Significant
cg17408973		0.2401016168292254	0.2082582746508057	-0.03184334217841969	0.257513643651258	0.6793361764972373	Not Significant	0.03184334217841969	0.257513643651258	0.6793361764972373	Not Significant
cg17409159	C5orf24	0.9435465471280146	0.9449365347771805	0.0013899876491659802	0.46284670920971294	0.8158952403277117	Not Significant	-0.0013899876491659802	0.46284670920971294	0.8158952403277117	Not Significant
cg17409276	NDUFAF2;ERCC8	0.02090159283611831	0.019975488428776153	-9.26104407342157e-4	0.6412869258985983	0.8955833570440194	Not Significant	9.26104407342157e-4	0.6412869258985983	0.8955833570440194	Not Significant
cg17409288	LAP3	0.9316867096026472	0.9293048082158426	-0.002381901386804608	0.6059636631428473	0.8816602839550162	Not Significant	0.002381901386804608	0.6059636631428473	0.8816602839550162	Not Significant
cg17409313	GDAP1L1	0.3386131000649014	0.3138661880419288	-0.024746912022972634	0.4058605227598584	0.7833234765207949	Not Significant	0.024746912022972634	0.4058605227598584	0.7833234765207949	Not Significant
cg17409393	ATP9A	0.07866163241961811	0.07886517196686357	2.0353954724545986e-4	0.6341535381858892	0.8927076443772546	Not Significant	-2.0353954724545986e-4	0.6341535381858892	0.8927076443772546	Not Significant
cg17409673	SDK1	0.9455488231981602	0.9502996184405633	0.004750795242403072	0.7541163920700749	0.9345644335277193	Not Significant	-0.004750795242403072	0.7541163920700749	0.9345644335277193	Not Significant
cg17409809		0.11460486787150094	0.0942919011298204	-0.020312966741680538	0.8893490530613231	0.9728851133474119	Not Significant	0.020312966741680538	0.8893490530613231	0.9728851133474119	Not Significant
cg17409876	RBM4B	0.9064262835274689	0.8994066570197548	-0.0070196265077141495	0.11900907608734043	0.5208580849474447	Not Significant	0.0070196265077141495	0.11900907608734043	0.5208580849474447	Not Significant
cg17409893		0.025766780788728284	0.027574924363808498	0.0018081435750802143	0.6879141550956019	0.9131485869803153	Not Significant	-0.0018081435750802143	0.6879141550956019	0.9131485869803153	Not Significant
cg17409920		0.8671854732749422	0.8601712473236361	-0.0070142259513060745	0.9334724543831328	0.9845868612475496	Not Significant	0.0070142259513060745	0.9334724543831328	0.9845868612475496	Not Significant
cg17410079	SFTPA1	0.6077803549932008	0.613846759166317	0.006066404173116213	0.9040256558245681	0.9768689747995783	Not Significant	-0.006066404173116213	0.9040256558245681	0.9768689747995783	Not Significant
cg17410135	PLEKHG4B	0.811924192393104	0.7914038561160942	-0.020520336277009776	0.22873067898333616	0.6539342961586345	Not Significant	0.020520336277009776	0.22873067898333616	0.6539342961586345	Not Significant
cg17410236	FLRT2	0.5233098417822528	0.4691761154715458	-0.05413372631070701	0.007350533070721767	0.16188496080661996	Not Significant	0.05413372631070701	0.007350533070721767	0.16188496080661996	Not Significant
cg17410295	FOXN4	0.04408602223168288	0.05557126251763716	0.011485240285954282	0.9994307280882129	0.9998256091900168	Not Significant	-0.011485240285954282	0.9994307280882129	0.9998256091900168	Not Significant
cg17410313	NUB1	0.8182498916713655	0.7813063496590034	-0.03694354201236216	0.007735353064097323	0.16585664525160235	Not Significant	0.03694354201236216	0.007735353064097323	0.16585664525160235	Not Significant
cg17410431	HDAC4	0.9155981226139958	0.9148062466079002	-7.918760060955377e-4	0.14533575558478262	0.5593399579537546	Not Significant	7.918760060955377e-4	0.14533575558478262	0.5593399579537546	Not Significant
cg17410603		0.9590321180220854	0.9587675543734973	-2.645636485881786e-4	0.5446863355168357	0.8552799738299057	Not Significant	2.645636485881786e-4	0.5446863355168357	0.8552799738299057	Not Significant
cg17410625	DYNLL2	0.7784226602469302	0.801549953545633	0.023127293298702778	0.29988431969865414	0.7132943032466684	Not Significant	-0.023127293298702778	0.29988431969865414	0.7132943032466684	Not Significant
cg17410650		0.5631434803513224	0.49849901456222506	-0.06464446578909738	0.002456018220584078	0.09684795999344334	Not Significant	0.06464446578909738	0.002456018220584078	0.09684795999344334	Not Significant
cg17410660	HEPACAM	0.48760082048955	0.4629225262497091	-0.024678294239840914	0.42464982577628924	0.7939640654960216	Not Significant	0.024678294239840914	0.42464982577628924	0.7939640654960216	Not Significant
cg17410857	SLC15A1	0.9069701894424391	0.9043934008830313	-0.0025767885594077944	0.9903226139607686	0.9977941344414406	Not Significant	0.0025767885594077944	0.9903226139607686	0.9977941344414406	Not Significant
cg17410922	MIR564;TMEM42	0.020830014918702965	0.015647386299005313	-0.0051826286196976525	0.9164701883603777	0.9800099594916967	Not Significant	0.0051826286196976525	0.9164701883603777	0.9800099594916967	Not Significant
cg17410974	PSAP	0.9822475928768155	0.9837859522170631	0.001538359340247597	0.9846306076718239	0.9965418478319368	Not Significant	-0.001538359340247597	0.9846306076718239	0.9965418478319368	Not Significant
cg17411016		0.1975460835692291	0.19585158535369682	-0.0016944982155322752	0.6059636631428473	0.8816602839550162	Not Significant	0.0016944982155322752	0.6059636631428473	0.8816602839550162	Not Significant
cg17411031	ATP11A	0.7205294599451919	0.7293446903803082	0.008815230435116339	0.3962577377431674	0.7778624810614991	Not Significant	-0.008815230435116339	0.3962577377431674	0.7778624810614991	Not Significant
cg17411035	ASB18	0.5476421401438537	0.5215425414023993	-0.0260995987414544	0.37901283146704423	0.7676351602447138	Not Significant	0.0260995987414544	0.37901283146704423	0.7676351602447138	Not Significant
cg17411103	HELZ	0.024784674473610727	0.02191459726320355	-0.0028700772104071764	0.26970234019752976	0.6895208402892772	Not Significant	0.0028700772104071764	0.26970234019752976	0.6895208402892772	Not Significant
cg17411135		0.11260794156931325	0.1262001428963045	0.013592201326991238	0.28548692387492125	0.7021073594750518	Not Significant	-0.013592201326991238	0.28548692387492125	0.7021073594750518	Not Significant
cg17411190	CLDN5	0.27377700582043973	0.23634873058151543	-0.03742827523892431	0.19681495351119002	0.6212372437790223	Not Significant	0.03742827523892431	0.19681495351119002	0.6212372437790223	Not Significant
cg17411681	ARL5A	0.03078566410217934	0.03240947899969026	0.001623814897510921	0.5037968892281435	0.8363308677352611	Not Significant	-0.001623814897510921	0.5037968892281435	0.8363308677352611	Not Significant
cg17411949	STAT3	0.0480001739860249	0.048973532209824235	9.733582237993338e-4	0.12840579636025182	0.5351041177450849	Not Significant	-9.733582237993338e-4	0.12840579636025182	0.5351041177450849	Not Significant
cg17411994		0.3626751624716113	0.40299985367344837	0.04032469120183707	0.038338002556211816	0.3361042025990036	Not Significant	-0.04032469120183707	0.038338002556211816	0.3361042025990036	Not Significant
cg17412005	MUTYH;TOE1	0.27663826587571866	0.2899147359354061	0.013276470059687462	0.10065019157990676	0.49020349281826386	Not Significant	-0.013276470059687462	0.10065019157990676	0.49020349281826386	Not Significant
cg17412043	C1orf77	0.6481962022405366	0.6226778895501519	-0.025518312690384737	0.1406622989086175	0.5527239965639925	Not Significant	0.025518312690384737	0.1406622989086175	0.5527239965639925	Not Significant
cg17412102	C1orf86	0.7027617494181593	0.6919989397678942	-0.010762809650265104	0.18949197631263515	0.613597042779089	Not Significant	0.010762809650265104	0.18949197631263515	0.613597042779089	Not Significant
cg17412165	FAM21A	0.06891125855427409	0.06849807040194346	-4.131881523306291e-4	0.9652853700202433	0.9920284782424212	Not Significant	4.131881523306291e-4	0.9652853700202433	0.9920284782424212	Not Significant
cg17412240	ZNF26	0.015883868412915118	0.014658691498445833	-0.0012251769144692847	0.9925995706279525	0.9982684779805403	Not Significant	0.0012251769144692847	0.9925995706279525	0.9982684779805403	Not Significant
cg17412248	CDH22	0.290919193140537	0.24818790790757067	-0.04273128523296632	0.0820800732095089	0.45489156285305965	Not Significant	0.04273128523296632	0.0820800732095089	0.45489156285305965	Not Significant
cg17412258	DLK1	0.3692498654729269	0.3043337836901957	-0.06491608178273117	0.018301203507997344	0.24554344044952928	Not Significant	0.06491608178273117	0.018301203507997344	0.24554344044952928	Not Significant
cg17412351	MDH2;STYXL1	0.23693637425819308	0.2684957136204843	0.03155933936229122	0.023847306545206625	0.27500615568523845	Not Significant	-0.03155933936229122	0.023847306545206625	0.27500615568523845	Not Significant
cg17412405	FEM1C	0.02674698680745248	0.025109353174379623	-0.0016376336330728575	0.7923402736914552	0.9463379020327353	Not Significant	0.0016376336330728575	0.7923402736914552	0.9463379020327353	Not Significant
cg17412442	TRIM34;TRIM6-TRIM34	0.8795444866445165	0.8693793472477994	-0.010165139396717038	0.794540621421584	0.9469317058310618	Not Significant	0.010165139396717038	0.794540621421584	0.9469317058310618	Not Significant
cg17412464	FGF1	0.834184650628643	0.8221851045103566	-0.011999546118286353	0.8410997840418986	0.9599208249036221	Not Significant	0.011999546118286353	0.8410997840418986	0.9599208249036221	Not Significant
cg17412528	LOC100133091	0.01614630672365851	0.015673357489734415	-4.7294923392409566e-4	0.778079038293485	0.9419441563436053	Not Significant	4.7294923392409566e-4	0.778079038293485	0.9419441563436053	Not Significant
cg17412560	KCNIP3	0.3075505120156662	0.3301698754415351	0.0226193634258689	0.22109849419226738	0.6464515259794995	Not Significant	-0.0226193634258689	0.22109849419226738	0.6464515259794995	Not Significant
cg17412580	ZNF460	0.28385543737654423	0.20502903341444811	-0.07882640396209611	0.008381657623414994	0.17191389944608232	Not Significant	0.07882640396209611	0.008381657623414994	0.17191389944608232	Not Significant
cg17412602	POU3F1	0.10604507389117901	0.04816145252849004	-0.05788362136268897	0.05971870132244823	0.40270012533987776	Not Significant	0.05788362136268897	0.05971870132244823	0.40270012533987776	Not Significant
cg17412785	LONP1	0.5779527526301513	0.5765539548568035	-0.0013987977733478374	0.928935224333387	0.9835218121782214	Not Significant	0.0013987977733478374	0.928935224333387	0.9835218121782214	Not Significant
cg17412886	ISL1	0.28443110947394645	0.24967083266096124	-0.034760276812985214	0.25274683600987524	0.6751308004648796	Not Significant	0.034760276812985214	0.25274683600987524	0.6751308004648796	Not Significant
cg17412901	PRDM16	0.5935600750153952	0.553369330523871	-0.040190744491524155	0.22873067898333616	0.6539342961586345	Not Significant	0.040190744491524155	0.22873067898333616	0.6539342961586345	Not Significant
cg17412964	HMGB1	0.050042567104733066	0.04899186079988318	-0.0010507063048498869	0.7660697393326545	0.9386068180818024	Not Significant	0.0010507063048498869	0.7660697393326545	0.9386068180818024	Not Significant
cg17412974		0.596603835199377	0.6021570216775065	0.005553186478129524	0.7250302881536165	0.9247933016212238	Not Significant	-0.005553186478129524	0.7250302881536165	0.9247933016212238	Not Significant
cg17413078	DBP	0.04637757916717507	0.04619920985027948	-1.7836931689559077e-4	0.8177398275032249	0.9536913134277928	Not Significant	1.7836931689559077e-4	0.8177398275032249	0.9536913134277928	Not Significant
cg17413120		0.37060102027394054	0.39914127463208915	0.02854025435814861	0.07838292602299761	0.44728124764384897	Not Significant	-0.02854025435814861	0.07838292602299761	0.44728124764384897	Not Significant
cg17413149	OGDHL	0.316917087213699	0.3476721052393432	0.030755018025644232	0.022297262500004543	0.2671700285825031	Not Significant	-0.030755018025644232	0.022297262500004543	0.2671700285825031	Not Significant
cg17413194	GNA13	0.7065951657510381	0.679267216509495	-0.027327949241543137	0.08410898189005488	0.45919524013873003	Not Significant	0.027327949241543137	0.08410898189005488	0.45919524013873003	Not Significant
cg17413252	ENPP1	0.836130996639447	0.8271094086658362	-0.009021587973610856	0.3422965540633701	0.7435762276639869	Not Significant	0.009021587973610856	0.3422965540633701	0.7435762276639869	Not Significant
cg17413328		0.014433470189103053	0.015420522432697948	9.870522435948947e-4	0.5522940892792851	0.8587124248787033	Not Significant	-9.870522435948947e-4	0.5522940892792851	0.8587124248787033	Not Significant
cg17413460	HAL	0.9005379737885824	0.8909880090890739	-0.009549964699508418	0.02429412605482193	0.27708909300409307	Not Significant	0.009549964699508418	0.02429412605482193	0.27708909300409307	Not Significant
cg17413703	TAF11	0.03330542158020508	0.037469081716942285	0.0041636601367372045	0.05875802673569753	0.4003355293944486	Not Significant	-0.0041636601367372045	0.05875802673569753	0.4003355293944486	Not Significant
cg17413784		0.17338497430474678	0.19189580362535918	0.018510829320612404	0.20844266760446178	0.6336234376320224	Not Significant	-0.018510829320612404	0.20844266760446178	0.6336234376320224	Not Significant
cg17413943	BDNF	0.3857820058704425	0.3961039329578039	0.010321927087361404	0.8255095977529101	0.9557419372122314	Not Significant	-0.010321927087361404	0.8255095977529101	0.9557419372122314	Not Significant
cg17414007	GCDH	0.07551717783740335	0.09214344712248371	0.01662626928508036	0.0934675184460043	0.47729929212599326	Not Significant	-0.01662626928508036	0.0934675184460043	0.47729929212599326	Not Significant
cg17414101		0.40238994187486515	0.38256372527308163	-0.01982621660178352	0.4490506605390825	0.8082247591244563	Not Significant	0.01982621660178352	0.4490506605390825	0.8082247591244563	Not Significant
cg17414107	GNAS	0.5493165688414486	0.5105312292018567	-0.038785339639591965	0.184250814328461	0.6074063912881783	Not Significant	0.038785339639591965	0.184250814328461	0.6074063912881783	Not Significant
cg17414127	ADPRHL1	0.9060792813676145	0.8986411812229226	-0.007438100144691928	0.031129545985656173	0.30797597214010936	Not Significant	0.007438100144691928	0.031129545985656173	0.30797597214010936	Not Significant
cg17414372	FGD4	0.8379259422591758	0.8264381612902172	-0.011487780968958639	0.07343578297297514	0.4362848099761545	Not Significant	0.011487780968958639	0.07343578297297514	0.4362848099761545	Not Significant
cg17414380	KIAA0892;SF4	0.058841996707130716	0.06024370591120326	0.0014017092040725446	0.24862660638852702	0.6717771188672433	Not Significant	-0.0014017092040725446	0.24862660638852702	0.6717771188672433	Not Significant
cg17414431	PPFIA3;C19orf73	0.08385332649287523	0.08165700622956369	-0.002196320263311541	0.9130740638987582	0.9791501247380706	Not Significant	0.002196320263311541	0.9130740638987582	0.9791501247380706	Not Significant
cg17414580	KPNA4	0.015353716247198503	0.01551741304247107	1.6369679527256792e-4	0.41233890695273706	0.7872071638101227	Not Significant	-1.6369679527256792e-4	0.41233890695273706	0.7872071638101227	Not Significant
cg17414733	ZNF429	0.32336817448907024	0.3064961898069117	-0.01687198468215856	0.32447124352338963	0.7306837748671213	Not Significant	0.01687198468215856	0.32447124352338963	0.7306837748671213	Not Significant
cg17414873	SDF4	0.8632645074591108	0.8834779141744448	0.020213406715334004	0.05650466930012913	0.3938479080299596	Not Significant	-0.020213406715334004	0.05650466930012913	0.3938479080299596	Not Significant
cg17414900		0.022724411975905648	0.0219319428799823	-7.924690959233462e-4	0.973249231460385	0.9937592344198496	Not Significant	7.924690959233462e-4	0.973249231460385	0.9937592344198496	Not Significant
cg17415033		0.09995259315607449	0.10853857226777619	0.008585979111701697	0.5324358229550616	0.8497960200854106	Not Significant	-0.008585979111701697	0.5324358229550616	0.8497960200854106	Not Significant
cg17415239	KCTD13	0.088246757334827855	0.08965717321504327	0.0014104158802154126	0.10920980708921015	0.5051384938820332	Not Significant	-0.0014104158802154126	0.10920980708921015	0.5051384938820332	Not Significant
cg17415265		0.22523324101125394	0.21895688565567992	-0.006276355355574026	0.9051560500025554	0.9771887475180854	Not Significant	0.006276355355574026	0.9051560500025554	0.9771887475180854	Not Significant
cg17415293	TWF1	0.012929747577952259	0.012766289381241927	-1.6345819671033206e-4	0.9573249699102256	0.9901064883900288	Not Significant	1.6345819671033206e-4	0.9573249699102256	0.9901064883900288	Not Significant
cg17415326		0.47204932679288336	0.496158027931343	0.024108701138459643	0.40828276135912506	0.7847931400550204	Not Significant	-0.024108701138459643	0.40828276135912506	0.7847931400550204	Not Significant
cg17415371		0.017233214029855216	0.016719466865093804	-5.137471647614113e-4	0.4839769290736625	0.8265781206529389	Not Significant	5.137471647614113e-4	0.4839769290736625	0.8265781206529389	Not Significant
cg17415381	CYB561	0.9341380615073852	0.9266928870484755	-0.007445174458909687	0.2348576277046199	0.6596147146493878	Not Significant	0.007445174458909687	0.2348576277046199	0.6596147146493878	Not Significant
cg17415451	CTNND2	0.20442923813777672	0.20541237980172625	9.831416639495272e-4	0.37592774755403807	0.7657115410717338	Not Significant	-9.831416639495272e-4	0.37592774755403807	0.7657115410717338	Not Significant
cg17415555	TMTC2	0.03606251326058633	0.03780637979895525	0.0017438665383689225	0.1909402722477625	0.6150395334176548	Not Significant	-0.0017438665383689225	0.1909402722477625	0.6150395334176548	Not Significant
cg17415576	C17orf49	0.820992541985646	0.8153543272457292	-0.005638214739916769	0.22983612114441432	0.6548564439824173	Not Significant	0.005638214739916769	0.22983612114441432	0.6548564439824173	Not Significant
cg17415581	CSNK1D	0.01921533331069266	0.019200654306977125	-1.4679003715534905e-5	0.8713379933744725	0.9680812777258547	Not Significant	1.4679003715534905e-5	0.8713379933744725	0.9680812777258547	Not Significant
cg17415859	SDK1	0.3628477729395836	0.3841848207395698	0.021337047799986186	0.2784663691260826	0.696409376461466	Not Significant	-0.021337047799986186	0.2784663691260826	0.696409376461466	Not Significant
cg17415947	DYSF	0.36371080783380777	0.3489415298248351	-0.014769278008972653	0.2533393017107317	0.6755816873469223	Not Significant	0.014769278008972653	0.2533393017107317	0.6755816873469223	Not Significant
cg17415989	FCHO1	0.030557465528079388	0.02849195887207873	-0.0020655066560006582	0.11934721632768343	0.5213758812959948	Not Significant	0.0020655066560006582	0.11934721632768343	0.5213758812959948	Not Significant
cg17416009	ZNF512	0.07203017949225059	0.03776564491148838	-0.03426453458076221	0.009579945106980845	0.18262717657241895	Not Significant	0.03426453458076221	0.009579945106980845	0.18262717657241895	Not Significant
cg17416146	EIF4EBP3;ANKHD1-EIF4EBP3	0.05214130168261533	0.05431337209081721	0.0021720704082018732	0.1833095185492264	0.6062339195957087	Not Significant	-0.0021720704082018732	0.1833095185492264	0.6062339195957087	Not Significant
cg17416165		0.731670617837853	0.7374223120770368	0.005751694239183758	0.5465833835933105	0.8562602701335876	Not Significant	-0.005751694239183758	0.5465833835933105	0.8562602701335876	Not Significant
cg17416271	YWHAE	0.032799451174153636	0.02881834640044498	-0.003981104773708655	0.02297501222551899	0.27045673691706584	Not Significant	0.003981104773708655	0.02297501222551899	0.27045673691706584	Not Significant
cg17416280	HIC1	0.11419186661731619	0.08274657757488166	-0.03144528904243453	0.1379899841008921	0.5489990734712639	Not Significant	0.03144528904243453	0.1379899841008921	0.5489990734712639	Not Significant
cg17416338	KDM4B	0.7569496278057035	0.7389598401526342	-0.017989787653069356	0.337962387200792	0.7405143361895183	Not Significant	0.017989787653069356	0.337962387200792	0.7405143361895183	Not Significant
cg17416383	HEXIM2	0.9522565807196005	0.9546564375776521	0.0023998568580515522	0.6240218004651206	0.8888562920408054	Not Significant	-0.0023998568580515522	0.6240218004651206	0.8888562920408054	Not Significant
cg17416608	ERC1	0.05886450640383516	0.056203670685497635	-0.0026608357183375217	0.6659933844406218	0.9050136238670254	Not Significant	0.0026608357183375217	0.6659933844406218	0.9050136238670254	Not Significant
cg17416644	BRSK2	0.46013211292736916	0.4466115861402744	-0.013520526787094755	0.7207536230120297	0.9232950322702551	Not Significant	0.013520526787094755	0.7207536230120297	0.9232950322702551	Not Significant
cg17416730	B3GALT4	0.4229976033395289	0.3495666972039453	-0.07343090613558362	0.0064625478315967445	0.1525683242916953	Not Significant	0.07343090613558362	0.0064625478315967445	0.1525683242916953	Not Significant
cg17416748	TRIM27	0.9597691276180006	0.9569279197710917	-0.0028412078469088886	0.2382481640907182	0.6629216467635338	Not Significant	0.0028412078469088886	0.2382481640907182	0.6629216467635338	Not Significant
cg17416793	KCNQ1	0.47168415063242886	0.4161872261233736	-0.055496924509055245	0.08643982554715547	0.46351304705165947	Not Significant	0.055496924509055245	0.08643982554715547	0.46351304705165947	Not Significant
cg17417004	SSBP3	0.6882141041489543	0.6988212262099405	0.01060712206098613	0.22653116283886027	0.6517382028404743	Not Significant	-0.01060712206098613	0.22653116283886027	0.6517382028404743	Not Significant
cg17417049	RASA3	0.7052669981615369	0.7278671813038086	0.022600183142271635	0.6921201436472388	0.9145170822105396	Not Significant	-0.022600183142271635	0.6921201436472388	0.9145170822105396	Not Significant
cg17417054	CLSPN	0.05255174475117661	0.05183474177515386	-7.1700297602275e-4	0.831069963816174	0.9572964423054184	Not Significant	7.1700297602275e-4	0.831069963816174	0.9572964423054184	Not Significant
cg17417191	RRP15	0.07865532859292383	0.08067965132941626	0.0020243227364924316	0.4034468877655566	0.7820687470541287	Not Significant	-0.0020243227364924316	0.4034468877655566	0.7820687470541287	Not Significant
cg17417193	CLIC5	0.0330092711922817	0.032318254836651905	-6.910163556297921e-4	0.805566563812833	0.9501216928979368	Not Significant	6.910163556297921e-4	0.805566563812833	0.9501216928979368	Not Significant
cg17417291		0.46573514597587196	0.4137013751687805	-0.05203377080709143	0.028861083074212614	0.29803633491740433	Not Significant	0.05203377080709143	0.028861083074212614	0.29803633491740433	Not Significant
cg17417318		0.7290983768888756	0.6856362474569644	-0.04346212943191119	0.03651014815855101	0.329309303653829	Not Significant	0.04346212943191119	0.03651014815855101	0.329309303653829	Not Significant
cg17417496	GDF5	0.7593051865893597	0.7477210813811817	-0.011584105208178097	0.16828873284803944	0.5887411207475953	Not Significant	0.011584105208178097	0.16828873284803944	0.5887411207475953	Not Significant
cg17417573	OPCML	0.20680808164649372	0.20710487964251129	2.967979960175615e-4	0.8634785204107844	0.9658351773100361	Not Significant	-2.967979960175615e-4	0.8634785204107844	0.9658351773100361	Not Significant
cg17417591	C12orf76	0.05820390826238979	0.0672390267191125	0.00903511845672271	0.02447487545115905	0.277974618193862	Not Significant	-0.00903511845672271	0.02447487545115905	0.277974618193862	Not Significant
cg17417600	GNPNAT1	0.05119728894859376	0.055210983748728897	0.004013694800135137	0.07623047329488589	0.44238182349071414	Not Significant	-0.004013694800135137	0.07623047329488589	0.44238182349071414	Not Significant
cg17417645	WDR46	0.9126473913871544	0.9040181372823891	-0.008629254104765338	0.7671592221743975	0.9389010029349288	Not Significant	0.008629254104765338	0.7671592221743975	0.9389010029349288	Not Significant
cg17417720	DUSP27	0.7265256479957766	0.7390721992880728	0.012546551292296204	0.6691080481215446	0.9062555227151086	Not Significant	-0.012546551292296204	0.6691080481215446	0.9062555227151086	Not Significant
cg17417787	ACAD10;BRAP	0.016033812463366406	0.016028927863132956	-4.884600233449887e-6	0.9232669510837609	0.981903794906156	Not Significant	4.884600233449887e-6	0.9232669510837609	0.981903794906156	Not Significant
cg17417856	PRMT1;C19orf76	0.5864663793464749	0.5639598378821776	-0.022506541464297314	0.17727779488677756	0.5993782174758381	Not Significant	0.022506541464297314	0.17727779488677756	0.5993782174758381	Not Significant
cg17417878	GJA5	0.5373255191037415	0.6255619519281528	0.08823643282441129	0.0016648958690077072	0.08033583490717579	Not Significant	-0.08823643282441129	0.0016648958690077072	0.08033583490717579	Not Significant
cg17418011	FBRSL1	0.7799950901589127	0.7432988429755936	-0.0366962471833191	0.02246504940273695	0.2679382038809962	Not Significant	0.0366962471833191	0.02246504940273695	0.2679382038809962	Not Significant
cg17418055	DEFB124	0.30459098328799133	0.3240782868989556	0.01948730361096429	0.1509373639920759	0.5668789022020787	Not Significant	-0.01948730361096429	0.1509373639920759	0.5668789022020787	Not Significant
cg17418212		0.7905873501028629	0.7755969908712991	-0.014990359231563777	0.053259842473902246	0.3848460090645558	Not Significant	0.014990359231563777	0.053259842473902246	0.3848460090645558	Not Significant
cg17418252		0.8772283646197974	0.8561702473935588	-0.021058117226238515	0.0394170016875384	0.33994873324218533	Not Significant	0.021058117226238515	0.0394170016875384	0.33994873324218533	Not Significant
cg17418304	MTR	0.023287292674856633	0.022008760048566466	-0.001278532626290168	0.653592691740986	0.9003902071149649	Not Significant	0.001278532626290168	0.653592691740986	0.9003902071149649	Not Significant
cg17418387	RCC2	0.8591759585241587	0.8398542053281175	-0.019321753196041236	0.04723595424050733	0.3658394586743459	Not Significant	0.019321753196041236	0.04723595424050733	0.3658394586743459	Not Significant
cg17418440		0.04960644697958819	0.05128305817501371	0.0016766111954255244	0.46110938230687415	0.8149911560923758	Not Significant	-0.0016766111954255244	0.46110938230687415	0.8149911560923758	Not Significant
cg17418463		0.5498442443969955	0.45577903137724834	-0.09406521301974718	0.0013475762888473432	0.07290004479515719	Not Significant	0.09406521301974718	0.0013475762888473432	0.07290004479515719	Not Significant
cg17418643	KIF2C	0.9273055939615245	0.9316188024295972	0.0043132084680727045	0.8803357850820178	0.9705789510092108	Not Significant	-0.0043132084680727045	0.8803357850820178	0.9705789510092108	Not Significant
cg17418692	CDH10	0.7987706490333069	0.7754320423441603	-0.023338606689146557	0.17865643774244563	0.6008949106186331	Not Significant	0.023338606689146557	0.17865643774244563	0.6008949106186331	Not Significant
cg17418708	RAPH1	0.05875604005329406	0.06127970407024359	0.002523664016949534	0.40264425702603385	0.7816774256164885	Not Significant	-0.002523664016949534	0.40264425702603385	0.7816774256164885	Not Significant
cg17418743		0.10121484028787381	0.10198550893879593	7.706686509221239e-4	0.5083604394912841	0.8386274387577133	Not Significant	-7.706686509221239e-4	0.5083604394912841	0.8386274387577133	Not Significant
cg17418784		0.694078247263751	0.704070639326416	0.009992392062665001	0.6402658203135978	0.8951581592666991	Not Significant	-0.009992392062665001	0.6402658203135978	0.8951581592666991	Not Significant
cg17418956	WDR60	0.9336283180678822	0.9347280639630922	0.0010997458952100025	0.9698357750159332	0.9929632538735902	Not Significant	-0.0010997458952100025	0.9698357750159332	0.9929632538735902	Not Significant
cg17419049		0.9173672158522649	0.9111973908984623	-0.006169824953802583	0.04535987045065504	0.3599845316160027	Not Significant	0.006169824953802583	0.04535987045065504	0.3599845316160027	Not Significant
cg17419096	CALCR	0.7388339622808104	0.72784023694695	-0.010993725333860449	0.5980136002083003	0.8782257675156135	Not Significant	0.010993725333860449	0.5980136002083003	0.8782257675156135	Not Significant
cg17419241	LPAR2	0.016649716732061445	0.016352225565928354	-2.9749116613309035e-4	0.5734804849411492	0.8680024541563439	Not Significant	2.9749116613309035e-4	0.5734804849411492	0.8680024541563439	Not Significant
cg17419461	PIK3C2B	0.7906979283084529	0.7770213758229746	-0.013676552485478277	0.36676589190620085	0.7601395379598276	Not Significant	0.013676552485478277	0.36676589190620085	0.7601395379598276	Not Significant
cg17419475	WWC2	0.7855339610869582	0.7643185122034739	-0.021215448883484256	0.4680805272148076	0.818582794518019	Not Significant	0.021215448883484256	0.4680805272148076	0.818582794518019	Not Significant
cg17419514		0.8045558496233851	0.7763202564788763	-0.028235593144508853	0.25156480259990355	0.6741792061894931	Not Significant	0.028235593144508853	0.25156480259990355	0.6741792061894931	Not Significant
cg17419595		0.8715938930639263	0.8695193013395667	-0.0020745917243596423	0.18284020895111322	0.6057563951308449	Not Significant	0.0020745917243596423	0.18284020895111322	0.6057563951308449	Not Significant
cg17419597	BGLAP	0.19942433618050534	0.20100076544951964	0.0015764292690143011	0.6763976961831937	0.9089797491408379	Not Significant	-0.0015764292690143011	0.6763976961831937	0.9089797491408379	Not Significant
cg17419623	PTGS2	0.1115534512908835	0.08860713836147881	-0.02294631292940469	0.9823540079737237	0.9960293402942793	Not Significant	0.02294631292940469	0.9823540079737237	0.9960293402942793	Not Significant
cg17419626		0.0807754764455294	0.08431880143160156	0.003543324986072155	0.1030393706651855	0.4944747065290718	Not Significant	-0.003543324986072155	0.1030393706651855	0.4944747065290718	Not Significant
cg17419660	TNNT3	0.7826340140132664	0.7928692802597582	0.010235266246491848	0.9119423719667281	0.9788581294060508	Not Significant	-0.010235266246491848	0.9119423719667281	0.9788581294060508	Not Significant
cg17419731	MIR589;FBXL18	0.8997636823613584	0.8925887362950294	-0.007174946066328958	0.33223858615864976	0.7364821477448106	Not Significant	0.007174946066328958	0.33223858615864976	0.7364821477448106	Not Significant
cg17419815	C12orf71	0.8957563133059727	0.8543498376181334	-0.041406475687839284	0.0016010961958626115	0.07901756599128043	Not Significant	0.041406475687839284	0.0016010961958626115	0.07901756599128043	Not Significant
cg17419888	KLHL29	0.7442424384952512	0.70510592305900055	-0.03913651543625063	0.051184279814449236	0.37839247882476235	Not Significant	0.03913651543625063	0.051184279814449236	0.37839247882476235	Not Significant
cg17419935	MPZL1	0.024626811894680342	0.023930460383368636	-6.963515113117061e-4	0.8288447859054232	0.9566771149640858	Not Significant	6.963515113117061e-4	0.8288447859054232	0.9566771149640858	Not Significant
cg17420019	DARS	0.01279689607856724	0.012228510980152275	-5.683850984149648e-4	0.680576921506824	0.9103161789311558	Not Significant	5.683850984149648e-4	0.680576921506824	0.9103161789311558	Not Significant
cg17420036	HSPG2	0.9857728027229695	0.9857207002477467	-5.210247522280387e-5	0.8088820078368824	0.9510685758710882	Not Significant	5.210247522280387e-5	0.8088820078368824	0.9510685758710882	Not Significant
cg17420058		0.878393299227406	0.866867341181537	-0.011525958045869089	0.6889647536976691	0.9135464585978551	Not Significant	0.011525958045869089	0.6889647536976691	0.9135464585978551	Not Significant
cg17420078		0.1344338389946632	0.098151621680985	-0.036282217313678214	0.22543708069343935	0.65083908724515	Not Significant	0.036282217313678214	0.22543708069343935	0.65083908724515	Not Significant
cg17420132	RAP1GAP	0.9519212418034471	0.9481273318435975	-0.0037939099598495174	0.6847659785666054	0.9118962309715617	Not Significant	0.0037939099598495174	0.6847659785666054	0.9118962309715617	Not Significant
cg17420218	TTC32	0.05879408236581357	0.05662373362060872	-0.0021703487452048517	0.9539146258492484	0.9894001833954199	Not Significant	0.0021703487452048517	0.9539146258492484	0.9894001833954199	Not Significant
cg17420585	GXYLT1	0.5442433312408197	0.6082612143536781	0.06401788311285839	0.006003349738449933	0.14747877611374602	Not Significant	-0.06401788311285839	0.006003349738449933	0.14747877611374602	Not Significant
cg17420619	ARHGAP1	0.9620420112646374	0.9662128999361167	0.0041708886714793	0.1923966992228408	0.6164877338344765	Not Significant	-0.0041708886714793	0.1923966992228408	0.6164877338344765	Not Significant
cg17420675		0.826805480800312	0.8136239003095513	-0.01318158049076068	0.061480741063041494	0.40704486889213076	Not Significant	0.01318158049076068	0.061480741063041494	0.40704486889213076	Not Significant
cg17420696	SMARCA1	0.22350075067526934	0.21538875372657468	-0.00811199694869466	0.9516415279677974	0.9888681325061579	Not Significant	0.00811199694869466	0.9516415279677974	0.9888681325061579	Not Significant
cg17420968	THAP4	0.8767219102709578	0.8745045243058819	-0.0022173859650759242	0.45505752725999044	0.8117337807042446	Not Significant	0.0022173859650759242	0.45505752725999044	0.8117337807042446	Not Significant
cg17420983	CUX2	0.396935723608957	0.29547110912347313	-0.10146461448548388	0.0057723392420416875	0.14485196922986163	Not Significant	0.10146461448548388	0.0057723392420416875	0.14485196922986163	Not Significant
cg17421021	TCF7L2	0.9211480722105831	0.9157805788781678	-0.005367493332415374	0.13461185579782134	0.5443730003882173	Not Significant	0.005367493332415374	0.13461185579782134	0.5443730003882173	Not Significant
cg17421062	S100A7	0.3646370907749702	0.36876263018955346	0.004125539414583268	0.5305635839572693	0.8490934273166014	Not Significant	-0.004125539414583268	0.5305635839572693	0.8490934273166014	Not Significant
cg17421097	PTGER4	0.016577115018393047	0.015532255850298712	-0.0010448591680943357	0.2653920459351619	0.686046182898478	Not Significant	0.0010448591680943357	0.2653920459351619	0.686046182898478	Not Significant
cg17421143		0.8326421848559185	0.8368291935346566	0.004187008678738113	0.8972474540959596	0.9751120499548533	Not Significant	-0.004187008678738113	0.8972474540959596	0.9751120499548533	Not Significant
cg17421241	PRDM16	0.3031715255356528	0.3245325550661043	0.021361029530451492	0.36752402032444564	0.7604616334272012	Not Significant	-0.021361029530451492	0.36752402032444564	0.7604616334272012	Not Significant
cg17421331	RAD52	0.9045528839437038	0.8979354253661763	-0.006617458577527491	0.009659676170026528	0.18340072507829008	Not Significant	0.006617458577527491	0.009659676170026528	0.18340072507829008	Not Significant
cg17421417		0.3337922404612691	0.31498117370485057	-0.018811066756418526	0.566697706843962	0.865038630268909	Not Significant	0.018811066756418526	0.566697706843962	0.865038630268909	Not Significant
cg17421506	SPTY2D1	0.05764295865258059	0.05814348527440862	5.005266218280346e-4	0.6169715082314775	0.8861094086599025	Not Significant	-5.005266218280346e-4	0.6169715082314775	0.8861094086599025	Not Significant
cg17421561	C7orf16	0.9028373485699902	0.899876437397047	-0.0029609111729431703	0.12912416670497054	0.5364690738236079	Not Significant	0.0029609111729431703	0.12912416670497054	0.5364690738236079	Not Significant
cg17421633	C6orf47	0.03547959989048497	0.038805794618310456	0.003326194727825485	0.07343578297297514	0.4362848099761545	Not Significant	-0.003326194727825485	0.07343578297297514	0.4362848099761545	Not Significant
cg17421709		0.1188420902155226	0.09049551680191747	-0.028346573413605122	0.33580858135740993	0.7388754946899395	Not Significant	0.028346573413605122	0.33580858135740993	0.7388754946899395	Not Significant
cg17421805	FCRL6	0.38575855069860693	0.4127960373719081	0.027037486673301192	0.2173516076436883	0.6427784464413829	Not Significant	-0.027037486673301192	0.2173516076436883	0.6427784464413829	Not Significant
cg17421890	KLC2	0.49507688321562265	0.4658444638415653	-0.02923241937405735	0.161347318075302	0.5802257288556677	Not Significant	0.02923241937405735	0.161347318075302	0.5802257288556677	Not Significant
cg17422019	LAMA2	0.7815730768529776	0.7578409154379507	-0.023732161415026876	0.4380152879412198	0.8019127473483447	Not Significant	0.023732161415026876	0.4380152879412198	0.8019127473483447	Not Significant
cg17422088	ZNF362	0.8956960434649578	0.8845487390921524	-0.011147304372805422	0.24109989172922544	0.6656077821639228	Not Significant	0.011147304372805422	0.24109989172922544	0.6656077821639228	Not Significant
cg17422403		0.4743083383385207	0.4986231721078514	0.02431483376933069	0.09208155701587892	0.47484847237559447	Not Significant	-0.02431483376933069	0.09208155701587892	0.47484847237559447	Not Significant
cg17422427	RNPEPL1	0.02947904331329491	0.03136843564219512	0.0018893923289002058	0.1833095185492264	0.6062339195957087	Not Significant	-0.0018893923289002058	0.1833095185492264	0.6062339195957087	Not Significant
cg17422460	BAT4;CSNK2B	0.32093824596250375	0.30909365317096404	-0.01184459279153971	0.5446863355168357	0.8552799738299057	Not Significant	0.01184459279153971	0.5446863355168357	0.8552799738299057	Not Significant
cg17422462	IPP	0.03400759701061979	0.03421692676393043	2.0932975331063725e-4	0.8511554616574974	0.9625758998728725	Not Significant	-2.0932975331063725e-4	0.8511554616574974	0.9625758998728725	Not Significant
cg17422500	ZNF692	0.03472771613697103	0.03594624189821849	0.001218525761247459	0.05952553101200711	0.40236776451937223	Not Significant	-0.001218525761247459	0.05952553101200711	0.40236776451937223	Not Significant
cg17422704		0.0494372419610519	0.05118205923901932	0.0017448172779674226	0.3644973623431456	0.7586477660113157	Not Significant	-0.0017448172779674226	0.3644973623431456	0.7586477660113157	Not Significant
cg17422774		0.49370717122177915	0.4254840462766001	-0.06822312494517907	0.003340540798900324	0.11161874223029132	Not Significant	0.06822312494517907	0.003340540798900324	0.11161874223029132	Not Significant
cg17422824	CAMK2G	0.917502679570166	0.9164637642186804	-0.001038915351485592	0.7912407185181356	0.9460377636393263	Not Significant	0.001038915351485592	0.7912407185181356	0.9460377636393263	Not Significant
cg17422836	UTP15;ANKRA2	0.02916793602853034	0.027423431660588905	-0.0017445043679414352	0.8511554616574974	0.9625758998728725	Not Significant	0.0017445043679414352	0.8511554616574974	0.9625758998728725	Not Significant
cg17422915	KIRREL3	0.5814019950519703	0.5476160374832773	-0.03378595756869307	0.2503866306757166	0.6732365571705267	Not Significant	0.03378595756869307	0.2503866306757166	0.6732365571705267	Not Significant
cg17422926	SKI	0.017924804261079275	0.0177443936079108	-1.8041065316847654e-4	0.7857492128096013	0.944304685419548	Not Significant	1.8041065316847654e-4	0.7857492128096013	0.944304685419548	Not Significant
cg17423032		0.8092770036571364	0.7866412018414264	-0.02263580181571001	0.09917951366034317	0.4876292471949048	Not Significant	0.02263580181571001	0.09917951366034317	0.4876292471949048	Not Significant
cg17423071	CTNNA3	0.6344381224389578	0.671302498473632	0.036864376034674184	0.23881659618868648	0.663444153802229	Not Significant	-0.036864376034674184	0.23881659618868648	0.663444153802229	Not Significant
cg17423089	CLSTN1	0.971323165835094	0.9725729195042098	0.0012497536691157274	0.4490506605390825	0.8082247591244563	Not Significant	-0.0012497536691157274	0.4490506605390825	0.8082247591244563	Not Significant
cg17423135	GABPB2	0.052932440050344004	0.05484209982146328	0.0019096597711192737	0.27343490634055906	0.6925338336255645	Not Significant	-0.0019096597711192737	0.27343490634055906	0.6925338336255645	Not Significant
cg17423207	JAK3	0.23966660670162224	0.24825596297473007	0.008589356273107834	0.6494800798398201	0.8987655553611071	Not Significant	-0.008589356273107834	0.6494800798398201	0.8987655553611071	Not Significant
cg17423416		0.09905417184994969	0.10131189621187134	0.002257724361921648	0.014481829067933615	0.22105052091469782	Not Significant	-0.002257724361921648	0.014481829067933615	0.22105052091469782	Not Significant
cg17423423	RP9	0.023981136513323533	0.022890398933830138	-0.0010907375794933956	0.519400776976702	0.8437726676171745	Not Significant	0.0010907375794933956	0.519400776976702	0.8437726676171745	Not Significant
cg17423498	EXO1	0.017726369993881462	0.015485049822650088	-0.0022413201712313743	0.8044621889309657	0.9498355920079202	Not Significant	0.0022413201712313743	0.8044621889309657	0.9498355920079202	Not Significant
cg17423597		0.6300889738331791	0.6627895603952679	0.03270058656208885	0.28036930960772816	0.6980053797767297	Not Significant	-0.03270058656208885	0.28036930960772816	0.6980053797767297	Not Significant
cg17423624	PACRG	0.6091591104564018	0.6097693236030197	6.102131466179106e-4	0.9914610836012456	0.9980234705707957	Not Significant	-6.102131466179106e-4	0.9914610836012456	0.9980234705707957	Not Significant
cg17423711	POU2F1	0.05882644633851065	0.06253049998698201	0.0037040536484713657	0.03331216139512317	0.3170955254846928	Not Significant	-0.0037040536484713657	0.03331216139512317	0.3170955254846928	Not Significant
cg17423978	SIRPD	0.6464689948158405	0.6247371220647031	-0.021731872751137415	0.5763991250037961	0.8693440736698805	Not Significant	0.021731872751137415	0.5763991250037961	0.8693440736698805	Not Significant
cg17424007	MYOG	0.6644683153717804	0.6507110788000047	-0.013757236571775744	0.5589933803554596	0.8618302376580682	Not Significant	0.013757236571775744	0.5589933803554596	0.8618302376580682	Not Significant
cg17424056		0.07334655058274488	0.07842425402684378	0.005077703444098899	0.06492648675712245	0.41601777112978566	Not Significant	-0.005077703444098899	0.06492648675712245	0.41601777112978566	Not Significant
cg17424101	TRNT1	0.08539518184574199	0.09269413693970176	0.007298955093959766	0.04024307296813967	0.34304656452283777	Not Significant	-0.007298955093959766	0.04024307296813967	0.34304656452283777	Not Significant
cg17424134	FTHL3;PPM1G	0.8353878116070054	0.8462509672068358	0.01086315559983042	0.20383474905780152	0.6289737349756591	Not Significant	-0.01086315559983042	0.20383474905780152	0.6289737349756591	Not Significant
cg17424433	CLCA2	0.7913769121011761	0.8002167089964948	0.008839796895318663	0.8646004942534529	0.9662767903730708	Not Significant	-0.008839796895318663	0.8646004942534529	0.9662767903730708	Not Significant
cg17424602	SPATA24	0.137077256229005	0.146544483184098	0.009467226955093	0.04723595424050733	0.3658394586743459	Not Significant	-0.009467226955093	0.04723595424050733	0.3658394586743459	Not Significant
cg17424654	RNGTT	0.029076365086591383	0.02866601318503718	-4.103519015542026e-4	0.8255095977529101	0.9557419372122314	Not Significant	4.103519015542026e-4	0.8255095977529101	0.9557419372122314	Not Significant
cg17424822	YTHDF2	0.46306805343414	0.4663840500640138	0.0033159966298738075	0.6680691908618612	0.9057651305423317	Not Significant	-0.0033159966298738075	0.6680691908618612	0.9057651305423317	Not Significant
cg17424856	ANKRD33	0.35947341908971575	0.3475048725324629	-0.011968546557252824	0.7934402420210536	0.9466529611145862	Not Significant	0.011968546557252824	0.7934402420210536	0.9466529611145862	Not Significant
cg17424859		0.77565796211592	0.778676957434278	0.003018995318358031	0.9925995706279525	0.9982684779805403	Not Significant	-0.003018995318358031	0.9925995706279525	0.9982684779805403	Not Significant
cg17424999	SLC6A5	0.4774800214966995	0.39832973599602706	-0.07915028550067243	0.0010814352352397497	0.06593675677458943	Not Significant	0.07915028550067243	0.0010814352352397497	0.06593675677458943	Not Significant
cg17425144	PEX14	0.148301062485796	0.16164207203148934	0.013341009545693339	0.09657555084218142	0.4828919292090292	Not Significant	-0.013341009545693339	0.09657555084218142	0.4828919292090292	Not Significant
cg17425351		0.41299006316307557	0.42894918684965677	0.0159591236865812	0.7978442051585694	0.9478573502437222	Not Significant	-0.0159591236865812	0.7978442051585694	0.9478573502437222	Not Significant
cg17425567		0.026003647694149718	0.025223026325323757	-7.806213688259615e-4	0.831069963816174	0.9572964423054184	Not Significant	7.806213688259615e-4	0.831069963816174	0.9572964423054184	Not Significant
cg17425580		0.48222416303819876	0.49510770225080925	0.012883539212610484	0.459375705836858	0.814084876800982	Not Significant	-0.012883539212610484	0.459375705836858	0.814084876800982	Not Significant
cg17425590		0.7052788861789394	0.6728720330275398	-0.03240685315139957	0.02196495515377696	0.26556590339194663	Not Significant	0.03240685315139957	0.02196495515377696	0.26556590339194663	Not Significant
cg17425616	SNX2	0.08005832073877572	0.08490162529058254	0.004843304551806815	0.08749236727415315	0.46575137484743984	Not Significant	-0.004843304551806815	0.08749236727415315	0.46575137484743984	Not Significant
cg17425810		0.8475856730412095	0.8319512598879538	-0.015634413153255644	0.25631613485995064	0.6783595110720608	Not Significant	0.015634413153255644	0.25631613485995064	0.6783595110720608	Not Significant
cg17425818	NRP1	0.2144279661328559	0.2165067696146473	0.0020788034817914025	0.9869073325345296	0.9970714581880743	Not Significant	-0.0020788034817914025	0.9869073325345296	0.9970714581880743	Not Significant
cg17426063	FUT11	0.07418168259420672	0.05254935129800408	-0.021632331296202643	0.2141765192029178	0.6395411829842749	Not Significant	0.021632331296202643	0.2141765192029178	0.6395411829842749	Not Significant
cg17426138	SMOC2	0.9001611674007834	0.898185355263357	-0.0019758121374264803	0.4654595299009738	0.8172333556637857	Not Significant	0.0019758121374264803	0.4654595299009738	0.8172333556637857	Not Significant
cg17426146	EEF1A2	0.5033068880232209	0.5235328754390409	0.020225987415820046	0.12876459226050888	0.5357176021136089	Not Significant	-0.020225987415820046	0.12876459226050888	0.5357176021136089	Not Significant
cg17426166		0.17772219497662115	0.17855235062431649	8.301556476953409e-4	0.29066731713706223	0.7061122706286204	Not Significant	-8.301556476953409e-4	0.29066731713706223	0.7061122706286204	Not Significant
cg17426184	MAPKBP1	0.8795651667392237	0.8803233334649011	7.581667256774116e-4	0.5037968892281435	0.8363308677352611	Not Significant	-7.581667256774116e-4	0.5037968892281435	0.8363308677352611	Not Significant
cg17426273	NEBL	0.03347897656985085	0.0411997876144727	0.007720811044621849	0.7487022725884078	0.9328867260390051	Not Significant	-0.007720811044621849	0.7487022725884078	0.9328867260390051	Not Significant
cg17426568		0.731878767743078	0.7307187268879431	-0.0011600408551348806	0.6423087105583587	0.8959718634161247	Not Significant	0.0011600408551348806	0.6423087105583587	0.8959718634161247	Not Significant
cg17426592		0.08193513607551668	0.08292835442764498	9.932183521283028e-4	0.8556325346364166	0.9637706399051326	Not Significant	-9.932183521283028e-4	0.8556325346364166	0.9637706399051326	Not Significant
cg17426766	PRKCZ	0.7372005543433567	0.7245191871174996	-0.01268136722585711	0.23205839369049341	0.6568978004519772	Not Significant	0.01268136722585711	0.23205839369049341	0.6568978004519772	Not Significant
cg17426905	DDC	0.8086449644141414	0.7954824920034003	-0.013162472410741088	0.24921231718711	0.6722351612199949	Not Significant	0.013162472410741088	0.24921231718711	0.6722351612199949	Not Significant
cg17426923	CREM	0.6851206972846945	0.7096013746097937	0.024480677325099176	0.026058858038083704	0.28540294991872406	Not Significant	-0.024480677325099176	0.026058858038083704	0.28540294991872406	Not Significant
cg17427002	VWDE	0.2378428176113652	0.20587022642847871	-0.03197259118288648	0.6220038769576874	0.8881154926546637	Not Significant	0.03197259118288648	0.6220038769576874	0.8881154926546637	Not Significant
cg17427096	MATN3	0.08465653294108043	0.08616663984472922	0.0015101069036487919	0.9527780288881396	0.9891001012363394	Not Significant	-0.0015101069036487919	0.9527780288881396	0.9891001012363394	Not Significant
cg17427154	SCCPDH	0.018513404479255893	0.01795081489638661	-5.625895828692828e-4	0.7026764976838951	0.9178660772860273	Not Significant	5.625895828692828e-4	0.7026764976838951	0.9178660772860273	Not Significant
cg17427198	LOC730101	0.04790951930329176	0.048978411619258165	0.0010688923159664077	0.6889647536976691	0.9135464585978551	Not Significant	-0.0010688923159664077	0.6889647536976691	0.9135464585978551	Not Significant
cg17427305		0.7626915313989042	0.752274931766325	-0.010416599632579238	0.1169959789719254	0.5179578020430105	Not Significant	0.010416599632579238	0.1169959789719254	0.5179578020430105	Not Significant
cg17427418	CD3EAP;PPP1R13L	0.06612702801378047	0.06274050396202803	-0.0033865240517524375	0.8814616207466005	0.9708204956045438	Not Significant	0.0033865240517524375	0.8814616207466005	0.9708204956045438	Not Significant
cg17427491		0.7782468101344715	0.7872286579634357	0.008981847828964162	0.46197758985832355	0.8154641190486707	Not Significant	-0.008981847828964162	0.46197758985832355	0.8154641190486707	Not Significant
cg17427615	C19orf28;C19orf71	0.5033341651356498	0.47788468756519886	-0.025449477570450907	0.15922308475914326	0.577569583029655	Not Significant	0.025449477570450907	0.15922308475914326	0.577569583029655	Not Significant
cg17427639		0.06915830455233159	0.06823076277607805	-9.275417762535376e-4	0.9595989705222072	0.9906210586969476	Not Significant	9.275417762535376e-4	0.9595989705222072	0.9906210586969476	Not Significant
cg17427666	LYSMD2	0.037803005284214417	0.044470307870212174	0.006667302585997757	0.005722104958157807	0.1442676520941555	Not Significant	-0.006667302585997757	0.005722104958157807	0.1442676520941555	Not Significant
cg17427675		0.9108377828022133	0.9017106325025585	-0.00912715029965483	0.00402718890211204	0.12192878116484986	Not Significant	0.00912715029965483	0.00402718890211204	0.12192878116484986	Not Significant
cg17427702		0.3097800364202343	0.3044948673507908	-0.005285169069443485	0.7079764104774253	0.9193347689007727	Not Significant	0.005285169069443485	0.7079764104774253	0.9193347689007727	Not Significant
cg17427781	DDX20;C1orf183	0.03723001897036324	0.037609327816246485	3.793088458832472e-4	0.8825876959946687	0.9710732119963539	Not Significant	-3.793088458832472e-4	0.8825876959946687	0.9710732119963539	Not Significant
cg17427856	CASP8AP2	0.054616505928037934	0.05353438615707961	-0.0010821197709583244	0.6351705353015419	0.8930824757669685	Not Significant	0.0010821197709583244	0.6351705353015419	0.8930824757669685	Not Significant
cg17427926	LOC283999	0.4417534617958239	0.4101115953429746	-0.03164186645284933	0.24167310961482927	0.6661596507394396	Not Significant	0.03164186645284933	0.24167310961482927	0.6661596507394396	Not Significant
cg17427986	IL6R	0.8700079222200182	0.8598479209040606	-0.010160001315957623	0.33295061660545916	0.7369619283703999	Not Significant	0.010160001315957623	0.33295061660545916	0.7369619283703999	Not Significant
cg17428043	LHX4	0.058582164203103027	0.05121388916269477	-0.007368275040408254	0.6321216166905237	0.8918272694019985	Not Significant	0.007368275040408254	0.6321216166905237	0.8918272694019985	Not Significant
cg17428085		0.7064375689615617	0.687957656541277	-0.018479912420284683	0.17005861474522338	0.5908236117382931	Not Significant	0.018479912420284683	0.17005861474522338	0.5908236117382931	Not Significant
cg17428185	RFPL4B	0.8512117706502798	0.8496925569059562	-0.001519213744323511	0.46983239018341366	0.819375076351599	Not Significant	0.001519213744323511	0.46983239018341366	0.819375076351599	Not Significant
cg17428242		0.4661204785779888	0.3812256395252442	-0.08489483905274459	0.019089907916646602	0.24992419674782163	Not Significant	0.08489483905274459	0.019089907916646602	0.24992419674782163	Not Significant
cg17428324	ZNF614	0.1150676796499362	0.1267821294129873	0.01171444976305111	0.2581138513513971	0.6798666012789972	Not Significant	-0.01171444976305111	0.2581138513513971	0.6798666012789972	Not Significant
cg17428423	DOC2A	0.16318334168811702	0.16167048629360375	-0.0015128553945132628	0.9994307280882129	0.9998256091900168	Not Significant	0.0015128553945132628	0.9994307280882129	0.9998256091900168	Not Significant
cg17428496	AP3D1	0.028667910353524256	0.028460465154586806	-2.074451989374504e-4	0.7890428559693792	0.9454068177132159	Not Significant	2.074451989374504e-4	0.7890428559693792	0.9454068177132159	Not Significant
cg17428519	NKPD1	0.5373965556563721	0.5431504000546569	0.0057538443982847465	0.7314613628558791	0.9268976561003739	Not Significant	-0.0057538443982847465	0.7314613628558791	0.9268976561003739	Not Significant
cg17428593	LAMB4	0.874508964753576	0.8790370063140635	0.004528041560487472	0.5157069631176394	0.8421016702298437	Not Significant	-0.004528041560487472	0.5157069631176394	0.8421016702298437	Not Significant
cg17428694	NUF2	0.016693598257064974	0.01651174755563678	-1.8185070142819407e-4	0.885967336808505	0.9720062480481901	Not Significant	1.8185070142819407e-4	0.885967336808505	0.9720062480481901	Not Significant
cg17428744	UTP11L	0.1509403764181595	0.16210873315687327	0.011168356738713775	0.5427925640888377	0.8543720164722887	Not Significant	-0.011168356738713775	0.5427925640888377	0.8543720164722887	Not Significant
cg17428748		0.8606641577902665	0.8486289322511149	-0.012035225539151595	0.0820800732095089	0.45489156285305965	Not Significant	0.012035225539151595	0.0820800732095089	0.45489156285305965	Not Significant
cg17428774		0.8928284783112955	0.8757206609506188	-0.01710781736067668	0.05017216175939173	0.37506861268894254	Not Significant	0.01710781736067668	0.05017216175939173	0.37506861268894254	Not Significant
cg17428913	COL8A2	0.7702420760951393	0.7783270311731758	0.008084955078036526	0.7037353344797695	0.9182153399197025	Not Significant	-0.008084955078036526	0.7037353344797695	0.9182153399197025	Not Significant
cg17428922	VARS2	0.8810088426012607	0.8706081451792409	-0.010400697422019767	0.21365060670384184	0.6389432455786163	Not Significant	0.010400697422019767	0.21365060670384184	0.6389432455786163	Not Significant
cg17428950	SQRDL	0.06453650399565625	0.06195163933392477	-0.0025848646617314744	0.8916046535966415	0.9735337153715033	Not Significant	0.0025848646617314744	0.8916046535966415	0.9735337153715033	Not Significant
cg17429000		0.1908636824324692	0.16439610905241892	-0.02646757338005029	0.3301084020340298	0.7348988658999793	Not Significant	0.02646757338005029	0.3301084020340298	0.7348988658999793	Not Significant
cg17429065	ACOT7	0.029662878335792526	0.028312360717038736	-0.0013505176187537903	0.6059636631428473	0.8816602839550162	Not Significant	0.0013505176187537903	0.6059636631428473	0.8816602839550162	Not Significant
cg17429075		0.8644918668715044	0.8766147372080615	0.012122870336557123	0.47864582528356386	0.8238791248488107	Not Significant	-0.012122870336557123	0.47864582528356386	0.8238791248488107	Not Significant
cg17429236	NOS3	0.821140483217396	0.7809359361988846	-0.040204547018511394	0.008595562439529901	0.17394954412310198	Not Significant	0.040204547018511394	0.008595562439529901	0.17394954412310198	Not Significant
cg17429243	TMTC4	0.8999781723468236	0.8974657010455513	-0.002512471301272301	0.2359839893318613	0.6606441022473402	Not Significant	0.002512471301272301	0.2359839893318613	0.6606441022473402	Not Significant
cg17429382	MATK	0.4685529827098995	0.357498689259456	-0.11105429345044349	3.1020642553268503e-4	0.036985034694969325	Hypomethylated in 0	0.11105429345044349	3.1020642553268503e-4	0.036985034694969325	Hypermethylated in 1
cg17429424	DUSP1	0.049999153892444595	0.05023164059193522	2.3248669949062217e-4	0.3875768175040934	0.7728252455708319	Not Significant	-2.3248669949062217e-4	0.3875768175040934	0.7728252455708319	Not Significant
cg17429587	NCOR2	0.8719271718004602	0.8662011655777858	-0.005726006222674385	0.21575985708355205	0.6411678496187703	Not Significant	0.005726006222674385	0.21575985708355205	0.6411678496187703	Not Significant
cg17429631	PARS2	0.041940402152725244	0.040569674870236376	-0.0013707272824888678	0.5628391823357433	0.8635245863239074	Not Significant	0.0013707272824888678	0.5628391823357433	0.8635245863239074	Not Significant
cg17429686		0.363107854461251	0.36988529140587645	0.006777436944625459	0.24167310961482927	0.6661596507394396	Not Significant	-0.006777436944625459	0.24167310961482927	0.6661596507394396	Not Significant
cg17429842		0.9167113359926959	0.9188627960197769	0.002151460027080998	0.5019775422291911	0.8354980895568017	Not Significant	-0.002151460027080998	0.5019775422291911	0.8354980895568017	Not Significant
cg17429870	BRSK2	0.24331587082755174	0.2591301833450115	0.01581431251745974	0.2653920459351619	0.686046182898478	Not Significant	-0.01581431251745974	0.2653920459351619	0.686046182898478	Not Significant
cg17429900	EDEM3	0.01739038120986113	0.016945585855943274	-4.4479535391785466e-4	0.9630105821199095	0.9914907627569968	Not Significant	4.4479535391785466e-4	0.9630105821199095	0.9914907627569968	Not Significant
cg17430032	SRGAP1	0.8015733933368517	0.7861965852712299	-0.015376808065621805	0.2018107540224829	0.6268005973013215	Not Significant	0.015376808065621805	0.2018107540224829	0.6268005973013215	Not Significant
cg17430167	HRC	0.06955984414528303	0.07016368568649163	6.038415412085996e-4	0.5427925640888377	0.8543720164722887	Not Significant	-6.038415412085996e-4	0.5427925640888377	0.8543720164722887	Not Significant
cg17430268	CASKIN2	0.8469163673896273	0.8405163139804077	-0.006400053409219564	0.6372065942526267	0.8939729326018288	Not Significant	0.006400053409219564	0.6372065942526267	0.8939729326018288	Not Significant
cg17430303	LASS2	0.054406217569681885	0.05545580538492628	0.0010495878152443974	0.6260425487510018	0.8895671953921442	Not Significant	-0.0010495878152443974	0.6260425487510018	0.8895671953921442	Not Significant
cg17430370	MYO3B	0.6008012777539389	0.582357901018813	-0.01844337673512586	0.6879141550956019	0.9131485869803153	Not Significant	0.01844337673512586	0.6879141550956019	0.9131485869803153	Not Significant
cg17430424		0.8977928743581389	0.8977892134059768	-3.6609521620878382e-6	0.5744525862134646	0.8683374360515432	Not Significant	3.6609521620878382e-6	0.5744525862134646	0.8683374360515432	Not Significant
cg17430456		0.5278758308847779	0.5043147560883635	-0.02356107479641434	0.43970281589686	0.8028957991611259	Not Significant	0.02356107479641434	0.43970281589686	0.8028957991611259	Not Significant
cg17430625	MPV17L2	0.01914988524639748	0.018284940769132976	-8.649444772645051e-4	0.20231537377382824	0.6274525964978351	Not Significant	8.649444772645051e-4	0.20231537377382824	0.6274525964978351	Not Significant
cg17430636	ESPN	0.11451936120642588	0.10711805982728916	-0.007401301379136721	0.8377535591337414	0.9591046901415322	Not Significant	0.007401301379136721	0.8377535591337414	0.9591046901415322	Not Significant
cg17430781	SDK1	0.8892029123457557	0.8856032014233949	-0.003599710922360777	0.4180574687570629	0.7903612966157596	Not Significant	0.003599710922360777	0.4180574687570629	0.7903612966157596	Not Significant
cg17430818	RBM27	0.03463806519546228	0.03197830564433736	-0.002659759551124921	0.6039717158219533	0.8807831734842112	Not Significant	0.002659759551124921	0.6039717158219533	0.8807831734842112	Not Significant
cg17430821	SLC39A11	0.934730437125854	0.9329727622668273	-0.00175767485902667	0.19632039867062354	0.6207428537673833	Not Significant	0.00175767485902667	0.19632039867062354	0.6207428537673833	Not Significant
cg17430979	JAKMIP1	0.5149377967656054	0.5244087728976202	0.009470976132014863	0.6029768463679575	0.8804013131409476	Not Significant	-0.009470976132014863	0.6029768463679575	0.8804013131409476	Not Significant
cg17431023		0.8320288694847391	0.8402770127780275	0.00824814329328838	0.6220038769576874	0.8881154926546637	Not Significant	-0.00824814329328838	0.6220038769576874	0.8881154926546637	Not Significant
cg17431052		0.40857941740538084	0.3162979851076807	-0.09228143229770014	1.6941474089366174e-4	0.028648445518873085	Not Significant	0.09228143229770014	1.6941474089366174e-4	0.028648445518873085	Not Significant
cg17431079	MACF1	0.8696306557715918	0.8516337387061744	-0.017996917065417395	0.01229406255942073	0.20549383812633434	Not Significant	0.017996917065417395	0.01229406255942073	0.20549383812633434	Not Significant
cg17431280	GRLF1	0.48027739633331346	0.4073206283036115	-0.07295676802970197	0.08009103852993203	0.45076816147789844	Not Significant	0.07295676802970197	0.08009103852993203	0.45076816147789844	Not Significant
cg17431345	ARNT2	0.06471537743765081	0.06840784871550934	0.0036924712778585306	0.5628391823357433	0.8635245863239074	Not Significant	-0.0036924712778585306	0.5628391823357433	0.8635245863239074	Not Significant
cg17431358		0.8549968632390798	0.8553589828079187	3.621195688389145e-4	0.531499285538966	0.8495024984402154	Not Significant	-3.621195688389145e-4	0.531499285538966	0.8495024984402154	Not Significant
cg17431380		0.5737809465470743	0.562318651603089	-0.011462294943985318	0.3584909397765156	0.7547484035810633	Not Significant	0.011462294943985318	0.3584909397765156	0.7547484035810633	Not Significant
cg17431382	AK5	0.9160711884424353	0.9181363503912224	0.002065161948787142	0.43970281589686	0.8028957991611259	Not Significant	-0.002065161948787142	0.43970281589686	0.8028957991611259	Not Significant
cg17431401	IGF2BP3	0.05134968184601667	0.04458025892139381	-0.006769422924622855	0.6868641585124512	0.912763593556945	Not Significant	0.006769422924622855	0.6868641585124512	0.912763593556945	Not Significant
cg17431490	ATP11A	0.9598236809959951	0.9584855870668866	-0.0013380939291085525	0.705854730413517	0.9186871528342808	Not Significant	0.0013380939291085525	0.705854730413517	0.9186871528342808	Not Significant
cg17431746	TUBB	0.04023274478048617	0.03844446822882618	-0.0017882765516599869	0.30658596157657214	0.7183192590146896	Not Significant	0.0017882765516599869	0.30658596157657214	0.7183192590146896	Not Significant
cg17431860	H2AFX	0.013356360041337648	0.013140722993702612	-2.1563704763503597e-4	0.7122265635928943	0.9204775027564274	Not Significant	2.1563704763503597e-4	0.7122265635928943	0.9204775027564274	Not Significant
cg17431922	AKR7L	0.6148945957436159	0.5946477159345811	-0.020246879809034835	0.6505072380843482	0.8992040570828356	Not Significant	0.020246879809034835	0.6505072380843482	0.8992040570828356	Not Significant
cg17431952	KCNN2	0.488942475846906	0.4906945002509134	0.0017520244040074018	0.9778012582055059	0.9948884543330957	Not Significant	-0.0017520244040074018	0.9778012582055059	0.9948884543330957	Not Significant
cg17432022	CAPN12	0.06770558494957132	0.07394089042571715	0.006235305476145828	0.595044586134818	0.8771518652099496	Not Significant	-0.006235305476145828	0.595044586134818	0.8771518652099496	Not Significant
cg17432061	PIP4K2B	0.5744956505678412	0.5653034847638664	-0.009192165803974861	0.5371310067246293	0.8519304304141024	Not Significant	0.009192165803974861	0.5371310067246293	0.8519304304141024	Not Significant
cg17432135	SYS1;SYS1-DBNDD2	0.03773901593956326	0.0401630895793422	0.002424073639778937	0.1923966992228408	0.6164877338344765	Not Significant	-0.002424073639778937	0.1923966992228408	0.6164877338344765	Not Significant
cg17432154	FRG2B	0.34041751247439334	0.36508119056498034	0.024663678090587005	0.3401250459049875	0.7420465445035681	Not Significant	-0.024663678090587005	0.3401250459049875	0.7420465445035681	Not Significant
cg17432313	TRIM45	0.03740374805297335	0.03522715858219107	-0.002176589470782281	0.8044621889309657	0.9498355920079202	Not Significant	0.002176589470782281	0.8044621889309657	0.9498355920079202	Not Significant
cg17432350		0.38192071604561806	0.37134003088986267	-0.010580685155755387	0.5570752762715646	0.8609167650364968	Not Significant	0.010580685155755387	0.5570752762715646	0.8609167650364968	Not Significant
cg17432380		0.10727187015353255	0.12878868005648117	0.021516809902948617	0.17727779488677756	0.5993782174758381	Not Significant	-0.021516809902948617	0.17727779488677756	0.5993782174758381	Not Significant
cg17432453	HIST1H3C	0.22636361691062365	0.1888590355237498	-0.03750458138687385	0.3867934332576137	0.7723234688075943	Not Significant	0.03750458138687385	0.3867934332576137	0.7723234688075943	Not Significant
cg17432509		0.03601802126601492	0.036599919671360094	5.818984053451715e-4	0.2740604178925282	0.6929518872999224	Not Significant	-5.818984053451715e-4	0.2740604178925282	0.6929518872999224	Not Significant
cg17432513		0.18616493961122418	0.1964215941184953	0.010256654507271118	0.39864548228742036	0.7792472782156206	Not Significant	-0.010256654507271118	0.39864548228742036	0.7792472782156206	Not Significant
cg17432598	FBRSL1	0.633174028061565	0.6276420908488958	-0.005531937212669202	0.6230124848336216	0.8884655457403351	Not Significant	0.005531937212669202	0.6230124848336216	0.8884655457403351	Not Significant
cg17432620		0.3086289770697504	0.22994746658074378	-0.07868151048900662	0.005381363742000721	0.14019492605698503	Not Significant	0.07868151048900662	0.005381363742000721	0.14019492605698503	Not Significant
cg17432627	NCRNA00114	0.8177123650873026	0.8054609051990907	-0.012251459888211857	0.18566946046052818	0.6090824958884558	Not Significant	0.012251459888211857	0.18566946046052818	0.6090824958884558	Not Significant
cg17432647		0.7380697960685034	0.7172551355137468	-0.02081466055475667	0.3875768175040934	0.7728252455708319	Not Significant	0.02081466055475667	0.3875768175040934	0.7728252455708319	Not Significant
cg17432688		0.04978986976300438	0.04971146880769787	-7.840095530651375e-5	0.7101003598340008	0.9198678703835941	Not Significant	7.840095530651375e-5	0.7101003598340008	0.9198678703835941	Not Significant
cg17432748	SH3BP4	0.737140399519679	0.741174968011999	0.004034568492319979	0.8724618318215395	0.9683709490349043	Not Significant	-0.004034568492319979	0.8724618318215395	0.9683709490349043	Not Significant
cg17432857	HOXA5	0.7004255744676693	0.713597027445421	0.013171452977751685	0.8657227411339719	0.9666113912140682	Not Significant	-0.013171452977751685	0.8657227411339719	0.9666113912140682	Not Significant
cg17433018		0.9004485039697935	0.891044491695355	-0.009404012274438434	0.027529323370226757	0.2919262798078115	Not Significant	0.009404012274438434	0.027529323370226757	0.2919262798078115	Not Significant
cg17433211		0.8993020454360985	0.9007870362389627	0.001484990802864239	0.5851968266320317	0.8729266364161545	Not Significant	-0.001484990802864239	0.5851968266320317	0.8729266364161545	Not Significant
cg17433294	NMUR2	0.9703270559872453	0.9639135833297005	-0.006413472657544883	0.184722801979257	0.6079355041452356	Not Significant	0.006413472657544883	0.184722801979257	0.6079355041452356	Not Significant
cg17433546	C12orf23	0.9014036103592392	0.8732746583676283	-0.028128951991610918	0.010192501306480825	0.18800188063983395	Not Significant	0.028128951991610918	0.010192501306480825	0.18800188063983395	Not Significant
cg17433678	PFKP	0.7501058563457286	0.7599930831472118	0.00988722680148324	0.6732697971327877	0.9078268379062601	Not Significant	-0.00988722680148324	0.6732697971327877	0.9078268379062601	Not Significant
cg17433772	MAB21L2;LRBA	0.9163897853125985	0.905351137856297	-0.011038647456301565	0.09515270953771619	0.48047040906831684	Not Significant	0.011038647456301565	0.09515270953771619	0.48047040906831684	Not Significant
cg17433998	CPA1	0.8129119720855207	0.7789648754674032	-0.033947096618117456	0.00388390942720256	0.1197286330672131	Not Significant	0.033947096618117456	0.00388390942720256	0.1197286330672131	Not Significant
cg17434008		0.5050821946714097	0.4607176219816855	-0.04436457268972421	0.05308423471665964	0.38428104625922116	Not Significant	0.04436457268972421	0.05308423471665964	0.38428104625922116	Not Significant
cg17434043	CDKN1C	0.041789878861214054	0.04299354775502748	0.001203668893813424	0.4839769290736625	0.8265781206529389	Not Significant	-0.001203668893813424	0.4839769290736625	0.8265781206529389	Not Significant
cg17434062	ATP13A2	0.7986363351677449	0.7873617093909017	-0.011274625776843239	0.39308754453468586	0.7759480003741532	Not Significant	0.011274625776843239	0.39308754453468586	0.7759480003741532	Not Significant
cg17434154	ESRRG	0.817343675477583	0.8072739170499408	-0.01006975842764224	0.14573051507929186	0.559824308506357	Not Significant	0.01006975842764224	0.14573051507929186	0.559824308506357	Not Significant
cg17434257	CALML6	0.9202293775439366	0.919581033730391	-6.483438135456154e-4	0.8983766474232585	0.9754057202207959	Not Significant	6.483438135456154e-4	0.8983766474232585	0.9754057202207959	Not Significant
cg17434273	RACGAP1	0.0351342227849853	0.03542646259004143	2.9223980505613256e-4	0.11934721632768343	0.5213758812959948	Not Significant	-2.9223980505613256e-4	0.11934721632768343	0.5213758812959948	Not Significant
cg17434309	INS-IGF2;IGF2AS;IGF2	0.38487454552266925	0.3078542010022655	-0.07702034452040374	0.03237770013780584	0.312922083675241	Not Significant	0.07702034452040374	0.03237770013780584	0.312922083675241	Not Significant
cg17434472	ZMYM6	0.03493816130940924	0.03477791490022318	-1.6024640918605587e-4	0.8657227411339719	0.9666113912140682	Not Significant	1.6024640918605587e-4	0.8657227411339719	0.9666113912140682	Not Significant
cg17434483	LOC729991-MEF2B;MEF2B	0.05189966136533686	0.051339966525065686	-5.596948402711716e-4	0.8938611315350704	0.9742035258466277	Not Significant	5.596948402711716e-4	0.8938611315350704	0.9742035258466277	Not Significant
cg17434577	RPTOR	0.8726257904784867	0.8543380375563565	-0.01828775292213014	0.0024444436735552686	0.09662540318935015	Not Significant	0.01828775292213014	0.0024444436735552686	0.09662540318935015	Not Significant
cg17434634		0.19910427237935346	0.16244206879885853	-0.036662203580494934	0.28484379081202627	0.7016631075621297	Not Significant	0.036662203580494934	0.28484379081202627	0.7016631075621297	Not Significant
cg17434643		0.2992117859502134	0.31227500779579914	0.013063221845585726	0.2094768245162896	0.6346511321233909	Not Significant	-0.013063221845585726	0.2094768245162896	0.6346511321233909	Not Significant
cg17434647	RYR1	0.814222057565928	0.8076222248287445	-0.006599832737183564	0.7282434340482016	0.9257155514844828	Not Significant	0.006599832737183564	0.7282434340482016	0.9257155514844828	Not Significant
cg17434690	MYO15B	0.8435220671710333	0.8229705836277136	-0.020551483543319704	0.5618765358453904	0.8631396344721978	Not Significant	0.020551483543319704	0.5618765358453904	0.8631396344721978	Not Significant
cg17434901		0.47060744407417326	0.46223827343963375	-0.008369170634539513	0.8232878832778707	0.9551350662024803	Not Significant	0.008369170634539513	0.8232878832778707	0.9551350662024803	Not Significant
cg17435250	CYP2A7	0.6167033715706248	0.5961585788681498	-0.020544792702475	0.03847148925189549	0.33661295504931465	Not Significant	0.020544792702475	0.03847148925189549	0.33661295504931465	Not Significant
cg17435266		0.018766222538497874	0.018066074360772937	-7.001481777249366e-4	0.6392453954298329	0.8947396452896497	Not Significant	7.001481777249366e-4	0.6392453954298329	0.8947396452896497	Not Significant
cg17435307		0.2800782726337116	0.23691537018356154	-0.04316290245015006	0.10486067930015104	0.4976576098332666	Not Significant	0.04316290245015006	0.10486067930015104	0.4976576098332666	Not Significant
cg17435445	BAT2	0.8566523438788	0.8308094535740498	-0.025842890304750177	0.0029622341589173764	0.10558746015459597	Not Significant	0.025842890304750177	0.0029622341589173764	0.10558746015459597	Not Significant
cg17435479		0.5968001976742129	0.6152134828120682	0.01841328513785534	0.5074459983986854	0.8381520503622603	Not Significant	-0.01841328513785534	0.5074459983986854	0.8381520503622603	Not Significant
cg17435560		0.34354473937574664	0.3714359181381386	0.027891178762391944	0.2173516076436883	0.6427784464413829	Not Significant	-0.027891178762391944	0.2173516076436883	0.6427784464413829	Not Significant
cg17435575		0.8473781259346711	0.8345907697256186	-0.01278735620905247	0.8199579710161685	0.9543061297638948	Not Significant	0.01278735620905247	0.8199579710161685	0.9543061297638948	Not Significant
cg17435683	PRDM16	0.6549417675594048	0.6610394481027623	0.006097680543357464	0.5019775422291911	0.8354980895568017	Not Significant	-0.006097680543357464	0.5019775422291911	0.8354980895568017	Not Significant
cg17435831	PRKCZ	0.6723591275767833	0.6725026585022994	1.4353092551611102e-4	0.7901415785839757	0.9456015632284712	Not Significant	-1.4353092551611102e-4	0.7901415785839757	0.9456015632284712	Not Significant
cg17435901	SLC39A7;RXRB	0.7329477966698088	0.7499309903058867	0.01698319363607792	0.9176025718072529	0.9803536168324671	Not Significant	-0.01698319363607792	0.9176025718072529	0.9803536168324671	Not Significant
cg17435929	ACTN3	0.3075630026792609	0.278030037675159	-0.029532965004101908	0.28806926734725175	0.7040684878281709	Not Significant	0.029532965004101908	0.28806926734725175	0.7040684878281709	Not Significant
cg17436025		0.9019083121613239	0.9063048353095773	0.0043965231482533396	0.6270539782735645	0.8899649823785686	Not Significant	-0.0043965231482533396	0.6270539782735645	0.8899649823785686	Not Significant
cg17436134		0.7603828744339524	0.6965807008188203	-0.06380217361513207	0.007288093202478251	0.16133473853130184	Not Significant	0.06380217361513207	0.007288093202478251	0.16133473853130184	Not Significant
cg17436224	MRPL52	0.03687550722993733	0.03844860224991009	0.001573095019972763	0.07623047329488589	0.44238182349071414	Not Significant	-0.001573095019972763	0.07623047329488589	0.44238182349071414	Not Significant
cg17436293		0.8731976514000819	0.8734462560547679	2.486046546860132e-4	0.6494800798398201	0.8987655553611071	Not Significant	-2.486046546860132e-4	0.6494800798398201	0.8987655553611071	Not Significant
cg17436295		0.6727536376170361	0.6616726918182488	-0.011080945798787267	0.5138651812731487	0.8413232024068101	Not Significant	0.011080945798787267	0.5138651812731487	0.8413232024068101	Not Significant
cg17436298	RYR2	0.9138429511714654	0.9016518356813011	-0.012191115490164273	0.13093375049732042	0.539074406513194	Not Significant	0.012191115490164273	0.13093375049732042	0.539074406513194	Not Significant
cg17436327	PSMB1;TBP	0.019147812301187006	0.017697965338101727	-0.0014498469630852794	0.46895600611893207	0.8190168626241631	Not Significant	0.0014498469630852794	0.46895600611893207	0.8190168626241631	Not Significant
cg17436370	TRIM29	0.4164845029362176	0.43514326029247236	0.018658757356254774	0.12804777804750508	0.5346526559720061	Not Significant	-0.018658757356254774	0.12804777804750508	0.5346526559720061	Not Significant
cg17436460	CUBN	0.8104058203395733	0.798453160418383	-0.011952659921190323	0.42464982577628924	0.7939640654960216	Not Significant	0.011952659921190323	0.42464982577628924	0.7939640654960216	Not Significant
cg17436476		0.7506596748615773	0.7769578010643532	0.02629812620277594	0.010795430027075035	0.19344789065970996	Not Significant	-0.02629812620277594	0.010795430027075035	0.19344789065970996	Not Significant
cg17436506	ARL6IP4;OGFOD2	0.9692852275578435	0.9636752827502916	-0.005609944807551948	0.4363314909331558	0.8008842951482303	Not Significant	0.005609944807551948	0.4363314909331558	0.8008842951482303	Not Significant
cg17436656	RARG	0.18068323252815363	0.21481192518663197	0.03412869265847834	0.04295645855791292	0.35202651982122746	Not Significant	-0.03412869265847834	0.04295645855791292	0.35202651982122746	Not Significant
cg17436666		0.6391016951880549	0.6342661009137222	-0.004835594274332777	0.5503872703880692	0.8578512547459751	Not Significant	0.004835594274332777	0.5503872703880692	0.8578512547459751	Not Significant
cg17436805	MIPEP;PCOTH	0.06262994048409005	0.06308591239784991	4.559719137598589e-4	0.866845258833119	0.9669629290683637	Not Significant	-4.559719137598589e-4	0.866845258833119	0.9669629290683637	Not Significant
cg17436946	UBE2K	0.08457004691853097	0.07565444667733001	-0.008915600241200958	0.13461185579782134	0.5443730003882173	Not Significant	0.008915600241200958	0.13461185579782134	0.5443730003882173	Not Significant
cg17437033	KIF3A	0.023558878066980173	0.024183424099259894	6.245460322797207e-4	0.23039026500909765	0.6553938342895199	Not Significant	-6.245460322797207e-4	0.23039026500909765	0.6553938342895199	Not Significant
cg17437086	LPCAT1	0.9067759544373747	0.9060932675367115	-6.826869006631986e-4	0.2605243788065474	0.6821975388492187	Not Significant	6.826869006631986e-4	0.2605243788065474	0.6821975388492187	Not Significant
cg17437181	CTSA;NEURL2	0.021471945922688477	0.020722923200470537	-7.490227222179402e-4	0.9198678379576761	0.9810340606423424	Not Significant	7.490227222179402e-4	0.9198678379576761	0.9810340606423424	Not Significant
cg17437218	C19orf35	0.37881614918531503	0.40629416105707034	0.027478011871755303	0.06788241132104794	0.42336096990509475	Not Significant	-0.027478011871755303	0.06788241132104794	0.42336096990509475	Not Significant
cg17437373		0.8936115392024723	0.8936351391404587	2.3599937986396036e-5	0.794540621421584	0.9469317058310618	Not Significant	-2.3599937986396036e-5	0.794540621421584	0.9469317058310618	Not Significant
cg17437419		0.6469766583292691	0.6236842083023472	-0.02329245002692193	0.3365255327909627	0.7394673849562866	Not Significant	0.02329245002692193	0.3365255327909627	0.7394673849562866	Not Significant
cg17437621	SFRS18	0.9083401065616644	0.9002300278422058	-0.008110078719458569	0.5399580719455788	0.8531859833706729	Not Significant	0.008110078719458569	0.5399580719455788	0.8531859833706729	Not Significant
cg17437640	PCDHB7	0.6405194596088416	0.6137737524377883	-0.02674570717105329	0.03135336245304846	0.30886923592611015	Not Significant	0.02674570717105329	0.03135336245304846	0.30886923592611015	Not Significant
cg17437770		0.6858881854441942	0.6200423916537274	-0.06584579379046673	0.04066158472756146	0.3444047806732027	Not Significant	0.06584579379046673	0.04066158472756146	0.3444047806732027	Not Significant
cg17437820		0.07754999868547395	0.05128019029377672	-0.02626980839169723	0.16609586975697926	0.5856568874430972	Not Significant	0.02626980839169723	0.16609586975697926	0.5856568874430972	Not Significant
cg17437852	ZNF343	0.05187249796336091	0.05705040091700575	0.005177902953644842	0.0057723392420416875	0.14485196922986163	Not Significant	-0.005177902953644842	0.0057723392420416875	0.14485196922986163	Not Significant
cg17437930	MPP6	0.8666977114057617	0.8569463950046554	-0.00975131640110627	0.1691719376571534	0.5897168287165718	Not Significant	0.00975131640110627	0.1691719376571534	0.5897168287165718	Not Significant
cg17437939	TAC1	0.6310972026807283	0.5046296726229486	-0.12646753005777978	0.0030177681131679196	0.10657348627042952	Not Significant	0.12646753005777978	0.0030177681131679196	0.10657348627042952	Not Significant
cg17438030		0.6993387904050412	0.6561155538451762	-0.04322323655986504	0.042518016392963064	0.3506110688324151	Not Significant	0.04322323655986504	0.042518016392963064	0.3506110688324151	Not Significant
cg17438055	COX7A2	0.09942576005251604	0.09982196357375231	3.962035212362741e-4	0.784652180227339	0.9440671693051652	Not Significant	-3.962035212362741e-4	0.784652180227339	0.9440671693051652	Not Significant
cg17438155	MLXIPL	0.037857398052533464	0.046065554242584454	0.00820815619005099	0.2653920459351619	0.686046182898478	Not Significant	-0.00820815619005099	0.2653920459351619	0.686046182898478	Not Significant
cg17438419	KIAA1949	0.02725037292870351	0.023352799498758382	-0.003897573429945126	0.27156423129860974	0.6909387774472229	Not Significant	0.003897573429945126	0.27156423129860974	0.6909387774472229	Not Significant
cg17438432	DUOX1;DUOXA1	0.15917768396881357	0.15741898018479777	-0.001758703784015797	0.4066669803480518	0.7838827407361221	Not Significant	0.001758703784015797	0.4066669803480518	0.7838827407361221	Not Significant
cg17438457		0.5530468140796388	0.5688048851523485	0.015758071072709656	0.42630735804789627	0.795032162423091	Not Significant	-0.015758071072709656	0.42630735804789627	0.795032162423091	Not Significant
cg17438636	PRDM16	0.6446911705455287	0.6130061652120034	-0.03168500533352536	0.1795799540496242	0.6021904067237267	Not Significant	0.03168500533352536	0.1795799540496242	0.6021904067237267	Not Significant
cg17438737		0.12304496711822248	0.14197031518641853	0.018925348068196055	0.038739648045324586	0.3376740957798732	Not Significant	-0.018925348068196055	0.038739648045324586	0.3376740957798732	Not Significant
cg17438849	HECW1	0.5428408886582706	0.469080316299801	-0.07376057235846961	0.010067271425477047	0.18693418009714283	Not Significant	0.07376057235846961	0.010067271425477047	0.18693418009714283	Not Significant
cg17439009	ATF7IP	0.05064545891541132	0.052600607678392294	0.001955148762980974	0.061480741063041494	0.40704486889213076	Not Significant	-0.001955148762980974	0.061480741063041494	0.40704486889213076	Not Significant
cg17439023	SFRS8	0.030541521077432868	0.03163767792170288	0.001096156844270009	0.7606293020593229	0.9367065703224614	Not Significant	-0.001096156844270009	0.7606293020593229	0.9367065703224614	Not Significant
cg17439093	SLC26A4;LOC286002	0.11078950480091025	0.0813690125830316	-0.029420492217878652	0.34157173496210935	0.743057029653695	Not Significant	0.029420492217878652	0.34157173496210935	0.743057029653695	Not Significant
cg17439097	BAT1	0.9657972083255868	0.9687004754752518	0.0029032671496650453	0.8266209804321282	0.9559948849243775	Not Significant	-0.0029032671496650453	0.8266209804321282	0.9559948849243775	Not Significant
cg17439158	SHROOM3	0.9454763045821736	0.9452866583865801	-1.8964619559347362e-4	0.6743118056950441	0.9081143321362557	Not Significant	1.8964619559347362e-4	0.6743118056950441	0.9081143321362557	Not Significant
cg17439480	SLC25A43	0.17180828393762723	0.18546067789086965	0.013652393953242414	0.1923966992228408	0.6164877338344765	Not Significant	-0.013652393953242414	0.1923966992228408	0.6164877338344765	Not Significant
cg17439660	ADCYAP1	0.4748408004487744	0.38506185913547564	-0.08977894131329878	0.0069829766326525225	0.15807284139969266	Not Significant	0.08977894131329878	0.0069829766326525225	0.15807284139969266	Not Significant
cg17439671	C1orf216	0.9144232261730895	0.9152329074143467	8.096812412572429e-4	0.973249231460385	0.9937592344198496	Not Significant	-8.096812412572429e-4	0.973249231460385	0.9937592344198496	Not Significant
cg17439694	CP	0.7826588596042877	0.7869559284549803	0.004297068850692587	0.8612354007076158	0.9654067142369804	Not Significant	-0.004297068850692587	0.8612354007076158	0.9654067142369804	Not Significant
cg17439757	ADAMTS19	0.19721781922874865	0.18396280333972756	-0.013255015889021088	0.9085483767074206	0.9780165168650167	Not Significant	0.013255015889021088	0.9085483767074206	0.9780165168650167	Not Significant
cg17439770	ADARB2	0.8137584578246467	0.797532703671018	-0.016225754153628702	0.03638247737366829	0.3287353731032742	Not Significant	0.016225754153628702	0.03638247737366829	0.3287353731032742	Not Significant
cg17439800		0.5048339757317293	0.50534343193973	5.094562080006915e-4	0.8904767425266531	0.9732067575559539	Not Significant	-5.094562080006915e-4	0.8904767425266531	0.9732067575559539	Not Significant
cg17440014	HSD17B12	0.935073243567819	0.9342330496920846	-8.401938757343075e-4	0.22109849419226738	0.6464515259794995	Not Significant	8.401938757343075e-4	0.22109849419226738	0.6464515259794995	Not Significant
cg17440044		0.2161509872980231	0.21959753804308935	0.0034465507450662514	0.6240218004651206	0.8888562920408054	Not Significant	-0.0034465507450662514	0.6240218004651206	0.8888562920408054	Not Significant
cg17440077	PET117;CSRP2BP	0.956206777677719	0.9594518968102171	0.003245119132498142	0.2365486008901865	0.6612614230524467	Not Significant	-0.003245119132498142	0.2365486008901865	0.6612614230524467	Not Significant
cg17440085		0.8094154070255859	0.8144702770346425	0.005054870009056578	0.6079585451050191	0.8824077432721575	Not Significant	-0.005054870009056578	0.6079585451050191	0.8824077432721575	Not Significant
cg17440386		0.6361496874509093	0.6482168499891366	0.012067162538227372	0.6372065942526267	0.8939729326018288	Not Significant	-0.012067162538227372	0.6372065942526267	0.8939729326018288	Not Significant
cg17440909	FLT1	0.8129944850843196	0.7992451430034158	-0.013749342080903837	0.2703219950149589	0.6899752851495808	Not Significant	0.013749342080903837	0.2703219950149589	0.6899752851495808	Not Significant
cg17440939	NHLRC3;C13orf23	0.04422803647003989	0.04238912793023174	-0.0018389085398081498	0.47246696481135086	0.820723051847852	Not Significant	0.0018389085398081498	0.47246696481135086	0.820723051847852	Not Significant
cg17441062	GRM5	0.3735358082277659	0.2705304597730304	-0.10300534845473547	4.94152609269248e-4	0.045983188831406646	Hypomethylated in 0	0.10300534845473547	4.94152609269248e-4	0.045983188831406646	Hypermethylated in 1
cg17441377		0.9728605396377423	0.9768353989810323	0.003974859343290005	0.2822810641906596	0.6998310649370167	Not Significant	-0.003974859343290005	0.2822810641906596	0.6998310649370167	Not Significant
cg17441724	C20orf96	0.04681621617427648	0.044040753936988676	-0.002775462237287807	0.8410997840418986	0.9599208249036221	Not Significant	0.002775462237287807	0.8410997840418986	0.9599208249036221	Not Significant
cg17441778	MYO7A	0.06349463042005023	0.06506439151016627	0.0015697610901160425	0.3547687233108942	0.7522156814157619	Not Significant	-0.0015697610901160425	0.3547687233108942	0.7522156814157619	Not Significant
cg17441887	PPP2R2C	0.11641802985924396	0.10798880759857785	-0.008429222260666114	0.3705662857691737	0.7625083043635998	Not Significant	0.008429222260666114	0.3705662857691737	0.7625083043635998	Not Significant
cg17441889	PSMD6	0.037527466482775364	0.03827658673555004	7.491202527746751e-4	0.11079719466526537	0.5081715916687215	Not Significant	-7.491202527746751e-4	0.11079719466526537	0.5081715916687215	Not Significant
cg17441982	TP73	0.8696120003285486	0.85430688000402	-0.015305120324528576	0.1245101509916861	0.5295404992766488	Not Significant	0.015305120324528576	0.1245101509916861	0.5295404992766488	Not Significant
cg17442194	SLC5A12	0.6691522011083769	0.6341777061061018	-0.03497449500227512	0.13498401613871092	0.5448314360215345	Not Significant	0.03497449500227512	0.13498401613871092	0.5448314360215345	Not Significant
cg17442482	C7orf47	0.05730768673206328	0.05980179535687842	0.002494108624815139	0.16049507064768961	0.5792454739897271	Not Significant	-0.002494108624815139	0.16049507064768961	0.5792454739897271	Not Significant
cg17442483	EPHX1	0.8857112136280496	0.886141118530869	4.299049028193558e-4	0.600989323268991	0.8795658986975475	Not Significant	-4.299049028193558e-4	0.600989323268991	0.8795658986975475	Not Significant
cg17442546		0.8590365667517598	0.8565351850324241	-0.0025013817193356713	0.9278012718880971	0.983187928363696	Not Significant	0.0025013817193356713	0.9278012718880971	0.983187928363696	Not Significant
cg17442683	RERE	0.42581160425713166	0.4271758506687322	0.0013642464116005448	0.9903226139607686	0.9977941344414406	Not Significant	-0.0013642464116005448	0.9903226139607686	0.9977941344414406	Not Significant
cg17442776		0.5030937349435639	0.47117102971914454	-0.03192270522441937	0.004367265434954976	0.12685448753632378	Not Significant	0.03192270522441937	0.004367265434954976	0.12685448753632378	Not Significant
cg17442852	SLC43A2	0.6727538710572734	0.6951624221298305	0.022408551072557126	0.7122265635928943	0.9204775027564274	Not Significant	-0.022408551072557126	0.7122265635928943	0.9204775027564274	Not Significant
cg17442907	PPARD	0.9376527611795821	0.9347319753217748	-0.0029207858578073065	0.2900163316386155	0.7055325017448407	Not Significant	0.0029207858578073065	0.2900163316386155	0.7055325017448407	Not Significant
cg17442932	NKD2	0.6507372056691088	0.6309327025463705	-0.019804503122738293	0.434651430307707	0.799904553708298	Not Significant	0.019804503122738293	0.434651430307707	0.799904553708298	Not Significant
cg17442961	RPTOR	0.9675864707644809	0.9661508652920824	-0.0014356054723985157	0.7143550068112096	0.9212932477194774	Not Significant	0.0014356054723985157	0.7143550068112096	0.9212932477194774	Not Significant
cg17443007		0.36665363927056766	0.3734780185633446	0.006824379292776961	0.5437390396114978	0.854781073501318	Not Significant	-0.006824379292776961	0.5437390396114978	0.854781073501318	Not Significant
cg17443080	EGFL7	0.47251238236569426	0.47734984915586415	0.0048374667901698865	0.8422158337301965	0.960203178087075	Not Significant	-0.0048374667901698865	0.8422158337301965	0.960203178087075	Not Significant
cg17443359		0.6656867980483966	0.6061189169485774	-0.05956788109981914	0.03331216139512317	0.3170955254846928	Not Significant	0.05956788109981914	0.03331216139512317	0.3170955254846928	Not Significant
cg17443473	LRRC47	0.8175068726452023	0.8067228399974495	-0.01078403264775274	0.04707716023391507	0.36536474466935687	Not Significant	0.01078403264775274	0.04707716023391507	0.36536474466935687	Not Significant
cg17443668	RPTN	0.6638900733556837	0.6540058802779483	-0.00988419307773547	0.8277327105348987	0.9563420342158099	Not Significant	0.00988419307773547	0.8277327105348987	0.9563420342158099	Not Significant
cg17443753		0.522680451678222	0.5080863782007371	-0.01459407347748487	0.7660697393326545	0.9386068180818024	Not Significant	0.01459407347748487	0.7660697393326545	0.9386068180818024	Not Significant
cg17444015	MORN1;RER1	0.01977987136834578	0.016927111375982226	-0.0028527599923635523	0.5047078661674029	0.8366422926716908	Not Significant	0.0028527599923635523	0.5047078661674029	0.8366422926716908	Not Significant
cg17444090		0.7598371278428006	0.7359032063781252	-0.023933921464675323	0.17682001264969774	0.5988029367237866	Not Significant	0.023933921464675323	0.17682001264969774	0.5988029367237866	Not Significant
cg17444298	CCDC127	0.7012927973464588	0.7078197960368996	0.006526998690440822	0.22434677697875915	0.6497035641013887	Not Significant	-0.006526998690440822	0.22434677697875915	0.6497035641013887	Not Significant
cg17444409	COL12A1	0.5887592306926318	0.6025862490555504	0.013827018362918553	0.7868466710080344	0.9446480823030944	Not Significant	-0.013827018362918553	0.7868466710080344	0.9446480823030944	Not Significant
cg17444521		0.6076944786931233	0.6035324268642958	-0.004162051828827562	0.7314613628558791	0.9268976561003739	Not Significant	0.004162051828827562	0.7314613628558791	0.9268976561003739	Not Significant
cg17444582	DHRS7C	0.3621329132645197	0.3628249676520124	6.920543874927021e-4	0.6300924694857724	0.8910578459103904	Not Significant	-6.920543874927021e-4	0.6300924694857724	0.8910578459103904	Not Significant
cg17444595	CYB5RL;MRPL37	0.04245023658519624	0.04251195532774176	6.17187425455204e-5	0.5551603838311034	0.8600039098367234	Not Significant	-6.17187425455204e-5	0.5551603838311034	0.8600039098367234	Not Significant
cg17444642	EFNA5	0.8906654112400327	0.8975466030119686	0.006881191771935913	0.8556325346364166	0.9637706399051326	Not Significant	-0.006881191771935913	0.8556325346364166	0.9637706399051326	Not Significant
cg17444697	TMEM132D	0.749284319079653	0.7329567595525736	-0.016327559527079427	0.11468126869458393	0.5145244603185964	Not Significant	0.016327559527079427	0.11468126869458393	0.5145244603185964	Not Significant
cg17444709		0.6440266195747417	0.6671135965678958	0.023086976993154096	0.3970526914768423	0.7782040865812138	Not Significant	-0.023086976993154096	0.3970526914768423	0.7782040865812138	Not Significant
cg17444738	NKX6-1	0.5476547277211539	0.5182209372050066	-0.02943379051614725	0.08617829424191531	0.4630449138190354	Not Significant	0.02943379051614725	0.08617829424191531	0.4630449138190354	Not Significant
cg17444747	COL23A1	0.33241133899100983	0.32512401287425075	-0.007287326116759085	0.9641479395937702	0.9917135488572062	Not Significant	0.007287326116759085	0.9641479395937702	0.9917135488572062	Not Significant
cg17444781	LOC92659;MAFG	0.015350952720477193	0.025157657164758564	0.009806704444281372	0.41396803124370124	0.788193129091998	Not Significant	-0.009806704444281372	0.41396803124370124	0.788193129091998	Not Significant
cg17444839	C17orf93;PRAC	0.07274911147120262	0.07362556420284774	8.764527316451193e-4	0.8825876959946687	0.9710732119963539	Not Significant	-8.764527316451193e-4	0.8825876959946687	0.9710732119963539	Not Significant
cg17444849	ATP11A	0.934399165441419	0.9370606490310595	0.0026614835896404676	0.7143550068112096	0.9212932477194774	Not Significant	-0.0026614835896404676	0.7143550068112096	0.9212932477194774	Not Significant
cg17444859		0.5586004900493867	0.5612738565724898	0.0026733665231031267	0.8455658764067187	0.9610984619614665	Not Significant	-0.0026733665231031267	0.8455658764067187	0.9610984619614665	Not Significant
cg17444943	TMEM17	0.06539467600051856	0.07130677772530085	0.005912101724782293	0.8803357850820178	0.9705789510092108	Not Significant	-0.005912101724782293	0.8803357850820178	0.9705789510092108	Not Significant
cg17445007	AK5	0.3688617911856956	0.21771856540615014	-0.15114322577954548	6.138923111078993e-4	0.05053701222183089	Not Significant	0.15114322577954548	6.138923111078993e-4	0.05053701222183089	Not Significant
cg17445044	THSD1	0.23605858726223913	0.19492394208698668	-0.04113464517525245	0.06451301205209574	0.4149435388904051	Not Significant	0.04113464517525245	0.06451301205209574	0.4149435388904051	Not Significant
cg17445097	PHF12	0.7845489591485987	0.7714468465394919	-0.013102112609106764	0.41560095817481935	0.7890890616766308	Not Significant	0.013102112609106764	0.41560095817481935	0.7890890616766308	Not Significant
cg17445120		0.3500432415454273	0.305523903188057	-0.04451933835737032	0.13610526870237738	0.5464904792357125	Not Significant	0.04451933835737032	0.13610526870237738	0.5464904792357125	Not Significant
cg17445140	ATAD3A	0.8929226452568904	0.8910107058529996	-0.0019119394038907833	0.5842162295355379	0.8726380040740511	Not Significant	0.0019119394038907833	0.5842162295355379	0.8726380040740511	Not Significant
cg17445145	ZNF141	0.1865843605297308	0.17994801494730014	-0.006636345582430647	0.6351705353015419	0.8930824757669685	Not Significant	0.006636345582430647	0.6351705353015419	0.8930824757669685	Not Significant
cg17445157	TIMD4;LOC100286948	0.4806806418693884	0.5175490693901754	0.036868427520787006	0.2354203317587079	0.6601264317589971	Not Significant	-0.036868427520787006	0.2354203317587079	0.6601264317589971	Not Significant
cg17445212	PAX8;LOC440839;LOC654433	0.5204455843914446	0.527448223216985	0.007002638825540419	0.9812157608535386	0.9957266045993647	Not Significant	-0.007002638825540419	0.9812157608535386	0.9957266045993647	Not Significant
cg17445213	TNS3	0.8586744274302293	0.8675302480760847	0.008855820645855439	0.06069236843771045	0.405016773818992	Not Significant	-0.008855820645855439	0.06069236843771045	0.405016773818992	Not Significant
cg17445266	TMEM111	0.01374097561957703	0.014130466855408627	3.894912358315978e-4	0.6209959783933037	0.8877655935668384	Not Significant	-3.894912358315978e-4	0.6209959783933037	0.8877655935668384	Not Significant
cg17445605	PANK4	0.07373943364153313	0.07083709821442899	-0.0029023354271041357	0.2581138513513971	0.6798666012789972	Not Significant	0.0029023354271041357	0.2581138513513971	0.6798666012789972	Not Significant
cg17445618	KIAA0090;MRTO4	0.05106001815016122	0.05391685573087049	0.0028568375807092664	0.32377103152121256	0.7301117033324638	Not Significant	-0.0028568375807092664	0.32377103152121256	0.7301117033324638	Not Significant
cg17445765		0.7991523075814223	0.7734815424964692	-0.02567076508495314	0.1150097181095286	0.5151099797638466	Not Significant	0.02567076508495314	0.1150097181095286	0.5151099797638466	Not Significant
cg17445812	TRANK1	0.5753390755468415	0.5622571564993912	-0.013081919047450263	0.40264425702603385	0.7816774256164885	Not Significant	0.013081919047450263	0.40264425702603385	0.7816774256164885	Not Significant
cg17445830	ALPK1	0.04997901365602617	0.04903722210168959	-9.41791554336574e-4	0.6628844708596083	0.9040838291642866	Not Significant	9.41791554336574e-4	0.6628844708596083	0.9040838291642866	Not Significant
cg17445839	NPB	0.06128840626127188	0.058386619232083214	-0.0029017870291886683	0.7726135020559477	0.9403522403964031	Not Significant	0.0029017870291886683	0.7726135020559477	0.9403522403964031	Not Significant
cg17445840	FAM55C;NFKBIZ	0.04499225120175865	0.04154580858251864	-0.0034464426192400074	0.14573051507929186	0.559824308506357	Not Significant	0.0034464426192400074	0.14573051507929186	0.559824308506357	Not Significant
cg17445845	ATP8B4	0.9280991143757208	0.9257543638261956	-0.0023447505495252097	0.7584564206480111	0.935983919190959	Not Significant	0.0023447505495252097	0.7584564206480111	0.935983919190959	Not Significant
cg17445875	MITF	0.9029885797176712	0.8881374063518691	-0.014851173365802106	0.4559193298041292	0.812211698598661	Not Significant	0.014851173365802106	0.4559193298041292	0.812211698598661	Not Significant
cg17445913	KCNB1	0.4537742234053463	0.3828624777331839	-0.07091174567216241	0.028137247590248	0.29478581208737487	Not Significant	0.07091174567216241	0.028137247590248	0.29478581208737487	Not Significant
cg17445987	DNMT1	0.07437750274638207	0.07650466642097112	0.0021271636745890526	0.8044621889309657	0.9498355920079202	Not Significant	-0.0021271636745890526	0.8044621889309657	0.9498355920079202	Not Significant
cg17446010	ISL2	0.19995671662526068	0.22436322623411656	0.024406509608855875	0.24979899181966747	0.6727522872738863	Not Significant	-0.024406509608855875	0.24979899181966747	0.6727522872738863	Not Significant
cg17446142	GDF9;UQCRQ	0.8604649581665009	0.8624249530842512	0.0019599949177502296	0.9210007160967194	0.9813401556587897	Not Significant	-0.0019599949177502296	0.9210007160967194	0.9813401556587897	Not Significant
cg17446262	TBC1D19	0.04553582175740995	0.04130118774837315	-0.0042346340090368	0.3372434681099757	0.7400425258146685	Not Significant	0.0042346340090368	0.3372434681099757	0.7400425258146685	Not Significant
cg17446264	CCT5	0.5774945523346723	0.5820692669779771	0.004574714643304834	0.928935224333387	0.9835218121782214	Not Significant	-0.004574714643304834	0.928935224333387	0.9835218121782214	Not Significant
cg17446371		0.4111112192879328	0.39006600179532264	-0.02104521749261018	0.1800430407979013	0.602702370167036	Not Significant	0.02104521749261018	0.1800430407979013	0.602702370167036	Not Significant
cg17446654	DIXDC1	0.08029328172829293	0.08776046372466992	0.007467181996376984	0.5609146858206666	0.8627124381046877	Not Significant	-0.007467181996376984	0.5609146858206666	0.8627124381046877	Not Significant
cg17446719	ZBTB17	0.0171742164038319	0.01646964051905324	-7.045758847786625e-4	0.8601142592772492	0.9651113341694225	Not Significant	7.045758847786625e-4	0.8601142592772492	0.9651113341694225	Not Significant
cg17446824	CHPF2	0.020919509561948612	0.02077648123579222	-1.4302832615639346e-4	0.8399840535934623	0.9596324015107259	Not Significant	1.4302832615639346e-4	0.8399840535934623	0.9596324015107259	Not Significant
cg17446896	HIST1H4L	0.33364335408111656	0.3077682983641713	-0.02587505571694526	0.5446863355168357	0.8552799738299057	Not Significant	0.02587505571694526	0.5446863355168357	0.8552799738299057	Not Significant
cg17446956	SSH1	0.8610827757731415	0.8559359413417261	-0.005146834431415392	0.33295061660545916	0.7369619283703999	Not Significant	0.005146834431415392	0.33295061660545916	0.7369619283703999	Not Significant
cg17446958	MAML3	0.341119846489062	0.3588458325196075	0.017725986030545482	0.5111089391755754	0.8401656565095631	Not Significant	-0.017725986030545482	0.5111089391755754	0.8401656565095631	Not Significant
cg17446970		0.027236947905790336	0.025691597779033227	-0.0015453501267571092	0.5618765358453904	0.8631396344721978	Not Significant	0.0015453501267571092	0.5618765358453904	0.8631396344721978	Not Significant
cg17447014	MYO5A	0.023999886159622348	0.01842538034097593	-0.0055745058186464184	0.9505051253940463	0.9885452737885781	Not Significant	0.0055745058186464184	0.9505051253940463	0.9885452737885781	Not Significant
cg17447240	PDGFA	0.032895854976813715	0.029340926540588452	-0.003554928436225263	0.449906019980909	0.8088047511775888	Not Significant	0.003554928436225263	0.449906019980909	0.8088047511775888	Not Significant
cg17447502	HES2	0.2604493364670367	0.3099963537033912	0.04954701723635446	0.046760919125016766	0.36436684586797236	Not Significant	-0.04954701723635446	0.046760919125016766	0.36436684586797236	Not Significant
cg17447514		0.5897661983596546	0.5612197172789319	-0.028546481080722663	0.3592383199359728	0.7553076932930501	Not Significant	0.028546481080722663	0.3592383199359728	0.7553076932930501	Not Significant
cg17447867		0.6411175583002483	0.6289295386701478	-0.012188019630100522	0.7207536230120297	0.9232950322702551	Not Significant	0.012188019630100522	0.7207536230120297	0.9232950322702551	Not Significant
cg17447877	OVOL1	0.08908254020869198	0.0861013187267097	-0.0029812214819822797	0.5352504385670807	0.8510332992255762	Not Significant	0.0029812214819822797	0.5352504385670807	0.8510332992255762	Not Significant
cg17448023	WHAMM	0.04929809904887181	0.05172978161348636	0.002431682564614554	0.29723122245171935	0.7111773587663792	Not Significant	-0.002431682564614554	0.29723122245171935	0.7111773587663792	Not Significant
cg17448028	DAB1	0.7698118470354787	0.7840153589507485	0.014203511915269806	0.7282434340482016	0.9257155514844828	Not Significant	-0.014203511915269806	0.7282434340482016	0.9257155514844828	Not Significant
cg17448072	SPDYE7P	0.8038129487703461	0.8032500556649926	-5.628931053535124e-4	0.6546224970395894	0.9007558445963332	Not Significant	5.628931053535124e-4	0.6546224970395894	0.9007558445963332	Not Significant
cg17448127	RPL34;LOC285456	0.04549601578398395	0.04333195516176104	-0.0021640606222229075	0.580301509394991	0.8710787287228235	Not Significant	0.0021640606222229075	0.580301509394991	0.8710787287228235	Not Significant
cg17448137	ZMYM1	0.06386084224450238	0.06376115156891639	-9.969067558598943e-5	0.4205225098991621	0.7916785347176972	Not Significant	9.969067558598943e-5	0.4205225098991621	0.7916785347176972	Not Significant
cg17448168	TIPRL	0.02232254712625263	0.021352213582633898	-9.703335436187337e-4	0.9436889042787466	0.9869758154969047	Not Significant	9.703335436187337e-4	0.9436889042787466	0.9869758154969047	Not Significant
cg17448192	ST6GAL1	0.8400674585359255	0.8118267083568272	-0.028240750179098217	0.02663869068652423	0.2883070471248819	Not Significant	0.028240750179098217	0.02663869068652423	0.2883070471248819	Not Significant
cg17448335	CRHBP	0.5434415497635083	0.4819313869562004	-0.06151016280730792	0.007669988407090792	0.16504062163523053	Not Significant	0.06151016280730792	0.007669988407090792	0.16504062163523053	Not Significant
cg17448336		0.7625922688625109	0.7063490149627126	-0.05624325389979823	4.889096673527841e-4	0.045790954400593886	Not Significant	0.05624325389979823	4.889096673527841e-4	0.045790954400593886	Not Significant
cg17448481	EXT1	0.9226166558943598	0.9259532979332736	0.0033366420389138174	0.8747102788932996	0.9690496896377385	Not Significant	-0.0033366420389138174	0.8747102788932996	0.9690496896377385	Not Significant
cg17448575	CHST14	0.05305091168023253	0.055635036897958706	0.002584125217726177	0.46197758985832355	0.8154641190486707	Not Significant	-0.002584125217726177	0.46197758985832355	0.8154641190486707	Not Significant
cg17448813		0.8423653931828895	0.795845159568302	-0.04652023361458746	0.04295645855791292	0.35202651982122746	Not Significant	0.04652023361458746	0.04295645855791292	0.35202651982122746	Not Significant
cg17449018	CYBASC3;TMEM138	0.02975192005869968	0.027703206257538374	-0.002048713801161308	0.24804185903111917	0.6712328859114665	Not Significant	0.002048713801161308	0.24804185903111917	0.6712328859114665	Not Significant
cg17449086	C7orf55	0.0771680402003985	0.07471596024101718	-0.0024520799593813203	0.9618732999097127	0.9911313407204533	Not Significant	0.0024520799593813203	0.9618732999097127	0.9911313407204533	Not Significant
cg17449088	MCC	0.32801297453357775	0.32178566282384186	-0.006227311709735894	0.8455658764067187	0.9610984619614665	Not Significant	0.006227311709735894	0.8455658764067187	0.9610984619614665	Not Significant
cg17449197	UNC5A	0.5651892477031836	0.5582716462007741	-0.006917601502409498	0.4947350611992887	0.8317223004650951	Not Significant	0.006917601502409498	0.4947350611992887	0.8317223004650951	Not Significant
cg17449235	NFASC	0.6982582143167341	0.6964101957777596	-0.0018480185389744275	0.8623568218235368	0.9656065947097543	Not Significant	0.0018480185389744275	0.8623568218235368	0.9656065947097543	Not Significant
cg17449333		0.8216839187853779	0.8178799133969107	-0.0038040053884672576	0.9800775519746483	0.9954045038066678	Not Significant	0.0038040053884672576	0.9800775519746483	0.9954045038066678	Not Significant
cg17449403	TMEM106C	0.029679567230929956	0.026747753828136954	-0.002931813402793002	0.06788241132104794	0.42336096990509475	Not Significant	0.002931813402793002	0.06788241132104794	0.42336096990509475	Not Significant
cg17449465	CALCR	0.4151295401228019	0.3811683145906154	-0.0339612255321865	0.12277016004070058	0.5269064726010075	Not Significant	0.0339612255321865	0.12277016004070058	0.5269064726010075	Not Significant
cg17449759		0.37876155789221844	0.40908254938421973	0.030320991492001292	0.30658596157657214	0.7183192590146896	Not Significant	-0.030320991492001292	0.30658596157657214	0.7183192590146896	Not Significant
cg17449851	MAST4	0.04203719736564504	0.04124550457984926	-7.916927857957792e-4	0.5542041451650856	0.8595530564496555	Not Significant	7.916927857957792e-4	0.5542041451650856	0.8595530564496555	Not Significant
cg17449954	HEYL	0.23590733942233275	0.19260795253999216	-0.043299386882340585	0.5010691742112987	0.8349949647636831	Not Significant	0.043299386882340585	0.5010691742112987	0.8349949647636831	Not Significant
cg17450004		0.7006442795416693	0.6719997509579232	-0.02864452858374611	0.07252305483956228	0.4343883263763569	Not Significant	0.02864452858374611	0.07252305483956228	0.4343883263763569	Not Significant
cg17450075		0.5970897668550433	0.587690638546273	-0.009399128308770321	0.5437390396114978	0.854781073501318	Not Significant	0.009399128308770321	0.5437390396114978	0.854781073501318	Not Significant
cg17450307	COL4A3BP;POLK	0.02570092005722725	0.023760116712821255	-0.0019408033444059947	0.3751589057539141	0.7651728202128688	Not Significant	0.0019408033444059947	0.3751589057539141	0.7651728202128688	Not Significant
cg17450446	PIGM	0.0723059504343765	0.0699653020065739	-0.0023406484278025996	0.5212527915047731	0.8447195930277948	Not Significant	0.0023406484278025996	0.5212527915047731	0.8447195930277948	Not Significant
cg17450505		0.37559997297914227	0.4155056063871536	0.03990563340801134	0.0945882956233925	0.4794098411746736	Not Significant	-0.03990563340801134	0.0945882956233925	0.4794098411746736	Not Significant
cg17450546		0.10707726575634813	0.11305571281997752	0.005978447063629391	0.46895600611893207	0.8190168626241631	Not Significant	-0.005978447063629391	0.46895600611893207	0.8190168626241631	Not Significant
cg17450585	GRM4	0.5447527084831386	0.5287666188035087	-0.01598608967962989	0.42134608325566786	0.7921584559572125	Not Significant	0.01598608967962989	0.42134608325566786	0.7921584559572125	Not Significant
cg17450589	GPR177	0.9389113464599725	0.9385426517513084	-3.6869470866418563e-4	0.2672334700032509	0.687547909342242	Not Significant	3.6869470866418563e-4	0.2672334700032509	0.687547909342242	Not Significant
cg17450733	DBX2	0.7587227023008807	0.7022435451234292	-0.056479157177451444	0.004063750577320562	0.1225012724310121	Not Significant	0.056479157177451444	0.004063750577320562	0.1225012724310121	Not Significant
cg17450815	ZNF740	0.34694675376828743	0.3450972976235661	-0.0018494561447213176	0.8088820078368824	0.9510685758710882	Not Significant	0.0018494561447213176	0.8088820078368824	0.9510685758710882	Not Significant
cg17450838	GNRHR2;PEX11B	0.015477819254229665	0.015563551585342861	8.573233111319571e-5	0.4338128028169906	0.7994644704062835	Not Significant	-8.573233111319571e-5	0.4338128028169906	0.7994644704062835	Not Significant
cg17450853		0.8908374947232208	0.893414902367388	0.00257740764416714	0.28548692387492125	0.7021073594750518	Not Significant	-0.00257740764416714	0.28548692387492125	0.7021073594750518	Not Significant
cg17450930	REPIN1	0.03875625721792217	0.0415306139214676	0.002774356703545429	0.013428571839844082	0.21384081905985944	Not Significant	-0.002774356703545429	0.013428571839844082	0.21384081905985944	Not Significant
cg17451015	TRIM10	0.3035987058110399	0.3341637438475614	0.030565038036521497	0.11337484620951979	0.512337435422068	Not Significant	-0.030565038036521497	0.11337484620951979	0.512337435422068	Not Significant
cg17451138	TCTN2	0.046902074048352664	0.05015511044322637	0.003253036394873704	0.9221337545669878	0.9816374937009735	Not Significant	-0.003253036394873704	0.9221337545669878	0.9816374937009735	Not Significant
cg17451176	PCDHGA4;PCDHGA2;PCDHGB2;PCDHGA5;PCDHGA1;PCDHGB1;PCDHGA3	0.4312798211741838	0.3695409924342886	-0.06173882873989517	0.0067182337487820196	0.15539352206128232	Not Significant	0.06173882873989517	0.0067182337487820196	0.15539352206128232	Not Significant
cg17451419	CYR61	0.08680528496198207	0.08876242058452902	0.0019571356225469433	0.3592383199359728	0.7553076932930501	Not Significant	-0.0019571356225469433	0.3592383199359728	0.7553076932930501	Not Significant
cg17451422	KIAA1841	0.04413990041632554	0.04048284450500669	-0.003657055911318846	0.7143550068112096	0.9212932477194774	Not Significant	0.003657055911318846	0.7143550068112096	0.9212932477194774	Not Significant
cg17451457	CSRNP1	0.937475069734392	0.9364647589471304	-0.001010310787261548	0.6984469346053923	0.9164943894347698	Not Significant	0.001010310787261548	0.6984469346053923	0.9164943894347698	Not Significant
cg17451471	PSMA5	0.031156720352890934	0.029063641636710182	-0.002093078716180752	0.3459353894540033	0.7461305078018196	Not Significant	0.002093078716180752	0.3459353894540033	0.7461305078018196	Not Significant
cg17451493		0.827035157770638	0.8294952281392931	0.002460070368655143	0.778079038293485	0.9419441563436053	Not Significant	-0.002460070368655143	0.778079038293485	0.9419441563436053	Not Significant
cg17451586	BRD2	0.11033400776754296	0.10842489094297184	-0.001909116824571122	0.7079764104774253	0.9193347689007727	Not Significant	0.001909116824571122	0.7079764104774253	0.9193347689007727	Not Significant
cg17451609	EBF2	0.3405248313941383	0.26320157485720697	-0.07732325653693134	0.009739998248678022	0.18405846110566634	Not Significant	0.07732325653693134	0.009739998248678022	0.18405846110566634	Not Significant
cg17451760	LTBP3	0.41936624025377034	0.4073405752528892	-0.012025665000881147	0.346666103420288	0.7467051531029983	Not Significant	0.012025665000881147	0.346666103420288	0.7467051531029983	Not Significant
cg17451941		0.38257758856190593	0.37525278422265207	-0.007324804339253865	0.6942267140357157	0.915077405817693	Not Significant	0.007324804339253865	0.6942267140357157	0.915077405817693	Not Significant
cg17451945	BRD2	0.103068973424196	0.10176237638591432	-0.00130659703828169	0.9891841640243642	0.9975456039425549	Not Significant	0.00130659703828169	0.9891841640243642	0.9975456039425549	Not Significant
cg17452183		0.9165537809447921	0.9296213249426335	0.01306754399784138	0.35328669364461396	0.751147401068613	Not Significant	-0.01306754399784138	0.35328669364461396	0.751147401068613	Not Significant
cg17452277	EBAG9	0.017414849231433552	0.017181340747704155	-2.3350848372939714e-4	0.9880457361097551	0.9972751573362943	Not Significant	2.3350848372939714e-4	0.9880457361097551	0.9972751573362943	Not Significant
cg17452301	PWWP2B	0.11227268467744941	0.1253678105714297	0.013095125893980292	0.10334116302401554	0.49485199040523875	Not Significant	-0.013095125893980292	0.10334116302401554	0.49485199040523875	Not Significant
cg17452316	STAB1	0.8620651393092187	0.8576686268098102	-0.004396512499408534	0.7967426050817988	0.9475399504430665	Not Significant	0.004396512499408534	0.7967426050817988	0.9475399504430665	Not Significant
cg17452365		0.926440602875826	0.9196603197713827	-0.00678028310444323	0.8232878832778707	0.9551350662024803	Not Significant	0.00678028310444323	0.8232878832778707	0.9551350662024803	Not Significant
cg17452424		0.10060802967250443	0.10172818748703163	0.0011201578145272062	0.6931731323375239	0.914766587266945	Not Significant	-0.0011201578145272062	0.6931731323375239	0.914766587266945	Not Significant
cg17452499		0.9344542850588952	0.9407439122697614	0.006289627210866233	0.5101919109322026	0.8396711536542458	Not Significant	-0.006289627210866233	0.5101919109322026	0.8396711536542458	Not Significant
cg17452615	KDM2B	0.4685737808178277	0.490450757439512	0.021876976621684308	0.49925505420929	0.8340675047430807	Not Significant	-0.021876976621684308	0.49925505420929	0.8340675047430807	Not Significant
cg17452625	RNF115	0.9335133786844082	0.9358963943398735	0.0023830156554652815	0.9323379384144636	0.9843405478201308	Not Significant	-0.0023830156554652815	0.9323379384144636	0.9843405478201308	Not Significant
cg17452691	NT5C1B	0.8742971967716078	0.8436903924516346	-0.030606804319973202	0.11175833749921138	0.5098032036010247	Not Significant	0.030606804319973202	0.11175833749921138	0.5098032036010247	Not Significant
cg17452713	C1orf213;ZNF436	0.0505913171468817	0.05410127146684959	0.003509954319967895	0.08670199746900319	0.46388997706326607	Not Significant	-0.003509954319967895	0.08670199746900319	0.46388997706326607	Not Significant
cg17452880	NUAK1	0.9053001637649284	0.8933900277490302	-0.011910136015898187	0.34520565756937777	0.7456466877248337	Not Significant	0.011910136015898187	0.34520565756937777	0.7456466877248337	Not Significant
cg17453250	PTPN9	0.1548629187801467	0.14930008365719144	-0.005562835122955273	0.46458768005185774	0.8168316134539738	Not Significant	0.005562835122955273	0.46458768005185774	0.8168316134539738	Not Significant
cg17453252	COL4A2	0.48020255284392593	0.46802645264449716	-0.012176100199428774	0.9096795260961709	0.978362909826947	Not Significant	0.012176100199428774	0.9096795260961709	0.978362909826947	Not Significant
cg17453359		0.7182962203820578	0.7123735676477	-0.0059226527343577695	0.7704304250851344	0.939789140082804	Not Significant	0.0059226527343577695	0.7704304250851344	0.939789140082804	Not Significant
cg17453374	DIO1	0.3083385716427151	0.32402572888437026	0.015687157241655147	0.36148632985383433	0.7569127526902462	Not Significant	-0.015687157241655147	0.36148632985383433	0.7569127526902462	Not Significant
cg17453386	EFCAB4B	0.8806099216250405	0.874453292907709	-0.006156628717331469	0.6753544392949644	0.9086270021162882	Not Significant	0.006156628717331469	0.6753544392949644	0.9086270021162882	Not Significant
cg17453433	WDR46	0.8101388433479636	0.8068328999669278	-0.0033059433810358474	0.17682001264969774	0.5988029367237866	Not Significant	0.0033059433810358474	0.17682001264969774	0.5988029367237866	Not Significant
cg17453456	LMNA	0.28265604000911415	0.25463980428037825	-0.028016235728735905	0.15503819578850872	0.572029637923119	Not Significant	0.028016235728735905	0.15503819578850872	0.572029637923119	Not Significant
cg17453460		0.13310882956562983	0.15304498673614986	0.019936157170520025	0.27156423129860974	0.6909387774472229	Not Significant	-0.019936157170520025	0.27156423129860974	0.6909387774472229	Not Significant
cg17453603	PANX1	0.6720141734430769	0.6257806236044304	-0.04623354983864647	0.08935917804208732	0.4693548742275373	Not Significant	0.04623354983864647	0.08935917804208732	0.4693548742275373	Not Significant
cg17453671	PIGR	0.9255357842666524	0.9276907000434341	0.0021549157767817295	0.8589933997449735	0.9647925466518612	Not Significant	-0.0021549157767817295	0.8589933997449735	0.9647925466518612	Not Significant
cg17453767	GAB1	0.552729075793471	0.5647763489094334	0.012047273115962431	0.6910677497739677	0.9141515544137638	Not Significant	-0.012047273115962431	0.6910677497739677	0.9141515544137638	Not Significant
cg17453780		0.5760405331911386	0.44386505848858415	-0.13217547470255442	1.8874493419720318e-4	0.029855879247214917	Hypomethylated in 0	0.13217547470255442	1.8874493419720318e-4	0.029855879247214917	Hypermethylated in 1
cg17453840	CPEB1	0.6964011894872727	0.5917551207836514	-0.10464606870362125	0.0015245125940032793	0.07731521570759817	Not Significant	0.10464606870362125	0.0015245125940032793	0.07731521570759817	Not Significant
cg17453961		0.8333851637798737	0.8411131651520015	0.007728001372127813	0.9960151128455134	0.999113254182526	Not Significant	-0.007728001372127813	0.9960151128455134	0.999113254182526	Not Significant
cg17454083	RD3	0.7961188879523408	0.80180173756276	0.005682849610419205	0.7693395670776982	0.9395227855376774	Not Significant	-0.005682849610419205	0.7693395670776982	0.9395227855376774	Not Significant
cg17454094		0.2563206211376035	0.2651589673413509	0.008838346203747405	0.6179765540695414	0.8865335398678224	Not Significant	-0.008838346203747405	0.6179765540695414	0.8865335398678224	Not Significant
cg17454234	RABL5	0.23337479202065592	0.22889859578919558	-0.004476196231460339	0.8747102788932996	0.9690496896377385	Not Significant	0.004476196231460339	0.8747102788932996	0.9690496896377385	Not Significant
cg17454263		0.5769984898545691	0.5208245473976685	-0.05617394245690066	0.05308423471665964	0.38428104625922116	Not Significant	0.05617394245690066	0.05308423471665964	0.38428104625922116	Not Significant
cg17454283		0.4234099889790458	0.4070743510291555	-0.01633563794989029	0.7934402420210536	0.9466529611145862	Not Significant	0.01633563794989029	0.7934402420210536	0.9466529611145862	Not Significant
cg17454298		0.34287582619330126	0.3852747187684083	0.04239889257510704	0.10732874049385256	0.5016702579985514	Not Significant	-0.04239889257510704	0.10732874049385256	0.5016702579985514	Not Significant
cg17454561	GLI2	0.6999651112531294	0.6834749693833088	-0.016490141869820674	0.26173546519439983	0.6833108718153691	Not Significant	0.016490141869820674	0.26173546519439983	0.6833108718153691	Not Significant
cg17454592	FMN1	0.1567450926012059	0.1653158550874794	0.008570762486273503	0.15586842145074697	0.5732246865759837	Not Significant	-0.008570762486273503	0.15586842145074697	0.5732246865759837	Not Significant
cg17454746	OPRL1;C20orf201	0.5024422671454855	0.4893033396026319	-0.013138927542853562	0.7704304250851344	0.939789140082804	Not Significant	0.013138927542853562	0.7704304250851344	0.939789140082804	Not Significant
cg17454871		0.5643656066733276	0.5733616641570911	0.008996057483763531	0.7649807189290547	0.9381497959000122	Not Significant	-0.008996057483763531	0.7649807189290547	0.9381497959000122	Not Significant
cg17454920	C14orf43	0.9244581900668739	0.9244948324834718	3.664241659784295e-5	0.887094347952091	0.9723033133438289	Not Significant	-3.664241659784295e-5	0.887094347952091	0.9723033133438289	Not Significant
cg17454942	KCND3	0.8142771816158273	0.8000207407540617	-0.014256440861765585	0.5901112444153138	0.8751364420817898	Not Significant	0.014256440861765585	0.5901112444153138	0.8751364420817898	Not Significant
cg17455088	NRP2	0.6928920240379355	0.6567439065071804	-0.036148117530755086	0.027429112054296607	0.29149051639778295	Not Significant	0.036148117530755086	0.027429112054296607	0.29149051639778295	Not Significant
cg17455155	PRDM16	0.7387404485805102	0.7006347053980616	-0.03810574318244864	0.060301334465203686	0.4041417803637838	Not Significant	0.03810574318244864	0.060301334465203686	0.4041417803637838	Not Significant
cg17455183	GORAB	0.06700373298806128	0.06937192792292494	0.0023681949348636627	0.27657223682018456	0.6950213312669469	Not Significant	-0.0023681949348636627	0.27657223682018456	0.6950213312669469	Not Significant
cg17455261	AFF1	0.5852132167657118	0.49717251809933005	-0.08804069866638176	0.006188747630247359	0.14961070822722555	Not Significant	0.08804069866638176	0.006188747630247359	0.14961070822722555	Not Significant
cg17455297		0.6245636606562234	0.6331893998832054	0.008625739226982065	0.8210675843141766	0.9545599080981234	Not Significant	-0.008625739226982065	0.8210675843141766	0.9545599080981234	Not Significant
cg17455591	SEP15;HS2ST1	0.03899693222323783	0.03826000691220786	-7.36925311029972e-4	0.8232878832778707	0.9551350662024803	Not Significant	7.36925311029972e-4	0.8232878832778707	0.9551350662024803	Not Significant
cg17455688	NUP98;PGAP2	0.04053469277426835	0.03927750279099898	-0.0012571899832693675	0.8410997840418986	0.9599208249036221	Not Significant	0.0012571899832693675	0.8410997840418986	0.9599208249036221	Not Significant
cg17455799	PSD	0.9010479825247018	0.8996743887407992	-0.0013735937839025603	0.17590709165241403	0.5978454399368828	Not Significant	0.0013735937839025603	0.17590709165241403	0.5978454399368828	Not Significant
cg17455847	MST1P2	0.5025865994790931	0.4804740171610943	-0.02211258231799884	0.0017995662880638274	0.08303820646379093	Not Significant	0.02211258231799884	0.0017995662880638274	0.08303820646379093	Not Significant
cg17456097	RPS6KA1	0.8985726699557062	0.889017475785438	-0.009555194170268178	0.08909054309825874	0.46886394452212793	Not Significant	0.009555194170268178	0.08909054309825874	0.46886394452212793	Not Significant
cg17456231	PIGF;CRIPT	0.033451085002122224	0.03498019100852336	0.0015291060064011389	0.27218681330098865	0.6915836858152653	Not Significant	-0.0015291060064011389	0.27218681330098865	0.6915836858152653	Not Significant
cg17456266	LOC387763	0.17029851626181558	0.12617822087614305	-0.044120295385672526	0.2276290275672169	0.6529167288914206	Not Significant	0.044120295385672526	0.2276290275672169	0.6529167288914206	Not Significant
cg17456304	SPON2	0.43375020058758446	0.4430822183596739	0.009332017772089418	0.39229740388708956	0.7755526164917592	Not Significant	-0.009332017772089418	0.39229740388708956	0.7755526164917592	Not Significant
cg17456545	SLC35E2	0.7519614036647044	0.7527459769551411	7.845732904366853e-4	0.9164701883603777	0.9800099594916967	Not Significant	-7.845732904366853e-4	0.9164701883603777	0.9800099594916967	Not Significant
cg17456636		0.8581361752050434	0.8454712059609428	-0.012664969244100543	0.23205839369049341	0.6568978004519772	Not Significant	0.012664969244100543	0.23205839369049341	0.6568978004519772	Not Significant
cg17456675	MIB2	0.8550379656618212	0.8551241152430769	8.614958125563454e-5	0.3202847505338928	0.7278697388750051	Not Significant	-8.614958125563454e-5	0.3202847505338928	0.7278697388750051	Not Significant
cg17456678		0.15390535229390376	0.17393893571477975	0.020033583420875994	0.4034468877655566	0.7820687470541287	Not Significant	-0.020033583420875994	0.4034468877655566	0.7820687470541287	Not Significant
cg17456701		0.6926349731077172	0.6753940243790159	-0.0172409487287013	0.5456344505853908	0.8557360268118412	Not Significant	0.0172409487287013	0.5456344505853908	0.8557360268118412	Not Significant
cg17456704	ZNF625	0.3770787556733276	0.30386533572627183	-0.07321341994705577	0.01674374250732374	0.2356758957860471	Not Significant	0.07321341994705577	0.01674374250732374	0.2356758957860471	Not Significant
cg17456749	FAM109A	0.017082698029266128	0.016915867699341218	-1.6683032992491006e-4	0.8702144146256081	0.9678976047367525	Not Significant	1.6683032992491006e-4	0.8702144146256081	0.9678976047367525	Not Significant
cg17456851	ARSB	0.93376560522402	0.9268883573871965	-0.006877247836823419	0.06410171300393283	0.4138965300102825	Not Significant	0.006877247836823419	0.06410171300393283	0.4138965300102825	Not Significant
cg17456994	RBM17	0.028412958004711525	0.030475553390980424	0.002062595386268899	0.3547687233108942	0.7522156814157619	Not Significant	-0.002062595386268899	0.3547687233108942	0.7522156814157619	Not Significant
cg17457014	TTC22	0.8274931152824964	0.8101481033322083	-0.017345011950288036	0.05522375369895154	0.3903801631269913	Not Significant	0.017345011950288036	0.05522375369895154	0.3903801631269913	Not Significant
cg17457156	TGDS	0.020056356939132627	0.018773717109301306	-0.0012826398298313203	0.8033582041335754	0.9495283735532144	Not Significant	0.0012826398298313203	0.8033582041335754	0.9495283735532144	Not Significant
cg17457391		0.16764122482748942	0.182523965485927	0.014882740658437588	0.16220297879453938	0.5810889422343624	Not Significant	-0.014882740658437588	0.16220297879453938	0.5810889422343624	Not Significant
cg17457440	PRDX5;TRMT112	0.031000705144726304	0.029429492054781615	-0.001571213089944689	0.8848405562701831	0.9716633010449381	Not Significant	0.001571213089944689	0.8848405562701831	0.9716633010449381	Not Significant
cg17457528	DMXL1	0.010940168901376406	0.010221083984713861	-7.190849166625445e-4	0.6995034540866243	0.9167635878406394	Not Significant	7.190849166625445e-4	0.6995034540866243	0.9167635878406394	Not Significant
cg17457560	NRG1	0.4670481332559075	0.3707943603642675	-0.09625377289164	0.005126610911965443	0.1371136987832219	Not Significant	0.09625377289164	0.005126610911965443	0.1371136987832219	Not Significant
cg17457637	HOXA4	0.163579745886944	0.17615640355479084	0.012576657667846852	0.49563730645085635	0.8321862834416259	Not Significant	-0.012576657667846852	0.49563730645085635	0.8321862834416259	Not Significant
cg17457701	MIR1276;KLHL25	0.6968078992855798	0.6670987475780169	-0.029709151707562942	0.051868478235452965	0.3806495381624207	Not Significant	0.029709151707562942	0.051868478235452965	0.3806495381624207	Not Significant
cg17457807	BOC	0.17537411587220433	0.16150828150208596	-0.013865834370118374	0.40990236003375585	0.7857218482391153	Not Significant	0.013865834370118374	0.40990236003375585	0.7857218482391153	Not Significant
cg17457884	PHACTR4	0.04154014982991258	0.04174842370151933	2.0827387160674699e-4	0.7660697393326545	0.9386068180818024	Not Significant	-2.0827387160674699e-4	0.7660697393326545	0.9386068180818024	Not Significant
cg17457912	C17orf91	0.251800237615202	0.2798149641526822	0.028014726537480217	0.07718109195375182	0.444504776210638	Not Significant	-0.028014726537480217	0.07718109195375182	0.444504776210638	Not Significant
cg17457925		0.8917950905409847	0.8823427848817723	-0.009452305659212401	0.6230124848336216	0.8884655457403351	Not Significant	0.009452305659212401	0.6230124848336216	0.8884655457403351	Not Significant
cg17457986	HOXB13	0.03478589147748114	0.024617074712018454	-0.010168816765462683	0.35180858481036714	0.75017971727235	Not Significant	0.010168816765462683	0.35180858481036714	0.75017971727235	Not Significant
cg17458053	ARHGEF10	0.8504938816414757	0.8347736644208238	-0.015720217220651866	0.19288398503560147	0.6170887782496027	Not Significant	0.015720217220651866	0.19288398503560147	0.6170887782496027	Not Significant
cg17458101	DNA2	0.018458399571940273	0.01802443593484051	-4.339636370997643e-4	0.7802683473785392	0.9426181955624211	Not Significant	4.339636370997643e-4	0.7802683473785392	0.9426181955624211	Not Significant
cg17458347		0.06816814517113769	0.06259646458409071	-0.005571680587046976	0.0021399442511650588	0.09015215842420839	Not Significant	0.005571680587046976	0.0021399442511650588	0.09015215842420839	Not Significant
cg17458357	MRPS14	0.8509326600611878	0.8240476042396842	-0.02688505582150369	0.33295061660545916	0.7369619283703999	Not Significant	0.02688505582150369	0.33295061660545916	0.7369619283703999	Not Significant
cg17458436	POM121	0.016630606435422985	0.015464629582023826	-0.0011659768533991595	0.4974444289603714	0.8331263192864597	Not Significant	0.0011659768533991595	0.4974444289603714	0.8331263192864597	Not Significant
cg17458486	NCF1B	0.609402650494788	0.6188865332429948	0.009483882748206773	0.7682491654313125	0.9393084819348267	Not Significant	-0.009483882748206773	0.7682491654313125	0.9393084819348267	Not Significant
cg17458604	C19orf29	0.8824660313242483	0.8826705545522963	2.045232280479814e-4	0.9595989705222072	0.9906210586969476	Not Significant	-2.045232280479814e-4	0.9595989705222072	0.9906210586969476	Not Significant
cg17458653	MIR548N;PLEKHA3	0.034961550742774815	0.03262956370316025	-0.0023319870396145623	0.17184241133038955	0.5929419222504945	Not Significant	0.0023319870396145623	0.17184241133038955	0.5929419222504945	Not Significant
cg17458693		0.841595838918695	0.8174475391561786	-0.024148299762516423	0.04052167275090342	0.34400505089641803	Not Significant	0.024148299762516423	0.04052167275090342	0.34400505089641803	Not Significant
cg17458755	HCFC1	0.8326318344552667	0.8323902132509057	-2.4162120436099777e-4	0.8646004942534529	0.9662767903730708	Not Significant	2.4162120436099777e-4	0.8646004942534529	0.9662767903730708	Not Significant
cg17459092		0.9023334518488103	0.903292313657096	9.588618082856382e-4	0.6029768463679575	0.8804013131409476	Not Significant	-9.588618082856382e-4	0.6029768463679575	0.8804013131409476	Not Significant
cg17459204	PREX2	0.6739424497507372	0.6025108478515501	-0.07143160189918718	0.0023986429544242526	0.09566260887125953	Not Significant	0.07143160189918718	0.0023986429544242526	0.09566260887125953	Not Significant
cg17459225		0.895048935063233	0.8968107652906893	0.0017618302274562403	0.7303881916861165	0.926499591955405	Not Significant	-0.0017618302274562403	0.7303881916861165	0.926499591955405	Not Significant
cg17459290	LGALS8	0.9274152036299415	0.9240555180486396	-0.003359685581301841	0.0983053709959078	0.4860865603835526	Not Significant	0.003359685581301841	0.0983053709959078	0.4860865603835526	Not Significant
cg17459387	AATK	0.7054953067755606	0.7190350859962403	0.013539779220679726	0.5618765358453904	0.8631396344721978	Not Significant	-0.013539779220679726	0.5618765358453904	0.8631396344721978	Not Significant
cg17459431	KCNK1	0.02778537642428282	0.02583013703881661	-0.001955239385466212	0.5734804849411492	0.8680024541563439	Not Significant	0.001955239385466212	0.5734804849411492	0.8680024541563439	Not Significant
cg17459443		0.3450924064012562	0.2857846873107293	-0.0593077190905269	0.0361282769269677	0.3277900668519571	Not Significant	0.0593077190905269	0.0361282769269677	0.3277900668519571	Not Significant
cg17459635	ISG20	0.28199861077524124	0.3105400615732845	0.028541450798043266	0.03754532397613004	0.3333269397261055	Not Significant	-0.028541450798043266	0.03754532397613004	0.3333269397261055	Not Significant
cg17459660		0.34993734640939117	0.3294790153163498	-0.02045833109304135	0.13610526870237738	0.5464904792357125	Not Significant	0.02045833109304135	0.13610526870237738	0.5464904792357125	Not Significant
cg17459824		0.8862203595450105	0.90134382068239	0.015123461137379501	0.3301084020340298	0.7348988658999793	Not Significant	-0.015123461137379501	0.3301084020340298	0.7348988658999793	Not Significant
cg17459893	SNHG12;SNORA16A	0.011305931625119307	0.011065527362378109	-2.404042627411982e-4	0.8478007943399937	0.9615912232134441	Not Significant	2.404042627411982e-4	0.8478007943399937	0.9615912232134441	Not Significant
cg17459949		0.8107313087424513	0.8063642228831034	-0.004367085859347863	0.5465833835933105	0.8562602701335876	Not Significant	0.004367085859347863	0.5465833835933105	0.8562602701335876	Not Significant
cg17460003		0.307542078551512	0.3358252076152048	0.02828312906369279	0.13951218832119391	0.5510650557793751	Not Significant	-0.02828312906369279	0.13951218832119391	0.5510650557793751	Not Significant
cg17460047	ZNRF2	0.018412015354901074	0.01659777843289553	-0.0018142369220055451	0.4304676604281378	0.7975436168650758	Not Significant	0.0018142369220055451	0.4304676604281378	0.7975436168650758	Not Significant
cg17460095	FERMT2	0.1365551887855111	0.11017646074765075	-0.026378728037860344	0.6372065942526267	0.8939729326018288	Not Significant	0.026378728037860344	0.6372065942526267	0.8939729326018288	Not Significant
cg17460183	ZNF488	0.5617201941119404	0.6036728223485206	0.04195262823658019	0.06896456322803152	0.4257943082183326	Not Significant	-0.04195262823658019	0.06896456322803152	0.4257943082183326	Not Significant
cg17460200	PRR24	0.02813032799584533	0.029149800763438028	0.0010194727675926982	0.13313114201044912	0.5421764492389025	Not Significant	-0.0010194727675926982	0.13313114201044912	0.5421764492389025	Not Significant
cg17460204	METRNL	0.9001099875705488	0.9098490180018002	0.00973903043125135	0.23094535805975233	0.6559769646634861	Not Significant	-0.00973903043125135	0.23094535805975233	0.6559769646634861	Not Significant
cg17460285	PSME3	0.11693357340651006	0.11068129959226056	-0.006252273814249504	0.5551603838311034	0.8600039098367234	Not Significant	0.006252273814249504	0.5551603838311034	0.8600039098367234	Not Significant
cg17460386	FAIM3	0.6971645808348566	0.642915628480004	-0.0542489523548525	0.01901699957835313	0.24950140988011504	Not Significant	0.0542489523548525	0.01901699957835313	0.24950140988011504	Not Significant
cg17460441		0.034494557171891926	0.03242664044636229	-0.0020679167255296393	0.6443543105770255	0.8967856458935538	Not Significant	0.0020679167255296393	0.6443543105770255	0.8967856458935538	Not Significant
cg17460445	PRSS50	0.7590349281595815	0.720524604687681	-0.03851032347190053	0.059912391332875965	0.4030705622362647	Not Significant	0.03851032347190053	0.059912391332875965	0.4030705622362647	Not Significant
cg17460447	EVC	0.6531855958716473	0.5459891135016163	-0.10719648237003099	0.002456018220584078	0.09684795999344334	Not Significant	0.10719648237003099	0.002456018220584078	0.09684795999344334	Not Significant
cg17460449	TAF4	0.9708095580134181	0.971795644429994	9.860864165759375e-4	0.5715386254108206	0.8671894233353398	Not Significant	-9.860864165759375e-4	0.5715386254108206	0.8671894233353398	Not Significant
cg17460713	ZNF879	0.7169324007083726	0.754059470209066	0.037127069500693444	0.29328108361785904	0.7079139290627448	Not Significant	-0.037127069500693444	0.29328108361785904	0.7079139290627448	Not Significant
cg17460737	HES1	0.045256941516454326	0.04694847037800538	0.0016915288615510574	0.4813073594183412	0.8252345525523979	Not Significant	-0.0016915288615510574	0.4813073594183412	0.8252345525523979	Not Significant
cg17460846	CUTC;COX15	0.04031857006212125	0.04226617877099978	0.0019476087088785288	0.5475331333123534	0.8565950334587396	Not Significant	-0.0019476087088785288	0.5475331333123534	0.8565950334587396	Not Significant
cg17460909	PTPLAD1	0.886899724278607	0.891934400656802	0.005034676378194991	0.7389881714035295	0.9295983687426266	Not Significant	-0.005034676378194991	0.7389881714035295	0.9295983687426266	Not Significant
cg17461214	CHML;OPN3	0.930188007642805	0.9291407173340462	-0.0010472903087587193	0.7389881714035295	0.9295983687426266	Not Significant	0.0010472903087587193	0.7389881714035295	0.9295983687426266	Not Significant
cg17461234	GOLGA3	0.8429629624191202	0.8429492571339625	-1.3705285157650238e-5	0.7934402420210536	0.9466529611145862	Not Significant	1.3705285157650238e-5	0.7934402420210536	0.9466529611145862	Not Significant
cg17461271		0.7746499745449182	0.7959093369941517	0.021259362449233432	0.19386127604756295	0.6180467227144513	Not Significant	-0.021259362449233432	0.19386127604756295	0.6180467227144513	Not Significant
cg17461278	MATN1	0.819763689319145	0.8229848711856854	0.0032211818665404124	0.9244003033613557	0.9822421627353634	Not Significant	-0.0032211818665404124	0.9244003033613557	0.9822421627353634	Not Significant
cg17461336	CYP3A43	0.3538346176412814	0.3631981395434276	0.009363521902146232	0.5999966725701595	0.8791363103871328	Not Significant	-0.009363521902146232	0.5999966725701595	0.8791363103871328	Not Significant
cg17461443	ELFN2	0.8114855538232525	0.8054002553638935	-0.006085298459359012	0.9721113551107066	0.9934202731221764	Not Significant	0.006085298459359012	0.9721113551107066	0.9934202731221764	Not Significant
cg17461448	AGXT	0.31452031200378927	0.346107789010449	0.0315874770066597	0.10952583757520776	0.5057263374290893	Not Significant	-0.0315874770066597	0.10952583757520776	0.5057263374290893	Not Significant
cg17461462	ERICH1	0.9158582303772537	0.9167013223397243	8.430919624706767e-4	0.5851968266320317	0.8729266364161545	Not Significant	-8.430919624706767e-4	0.5851968266320317	0.8729266364161545	Not Significant
cg17461511	TP53;WRAP53	0.027787712839386927	0.02406259924476451	-0.003725113594622416	6.011191254322018e-4	0.05004620550818362	Not Significant	0.003725113594622416	6.011191254322018e-4	0.05004620550818362	Not Significant
cg17461599	PLEKHB2	0.023104728045504674	0.022925210261866988	-1.7951778363768656e-4	0.9051560500025554	0.9771887475180854	Not Significant	1.7951778363768656e-4	0.9051560500025554	0.9771887475180854	Not Significant
cg17461600	DAB1	0.3788286403888541	0.3897324447482818	0.010903804359427671	0.5999966725701595	0.8791363103871328	Not Significant	-0.010903804359427671	0.5999966725701595	0.8791363103871328	Not Significant
cg17461641		0.78655816125193	0.7851032108283746	-0.0014549504235553679	0.9312035598881693	0.9839856785958705	Not Significant	0.0014549504235553679	0.9312035598881693	0.9839856785958705	Not Significant
cg17461666	NCAPH2;LMF2	0.03317375562605962	0.03338978080228702	2.1602517622740236e-4	0.9630105821199095	0.9914907627569968	Not Significant	-2.1602517622740236e-4	0.9630105821199095	0.9914907627569968	Not Significant
cg17461670	ABCA8	0.7884308210512934	0.8061176973627499	0.01768687631145649	0.6628844708596083	0.9040838291642866	Not Significant	-0.01768687631145649	0.6628844708596083	0.9040838291642866	Not Significant
cg17461735	TLE4	0.24729814893560498	0.21798961458209928	-0.029308534353505694	0.31613373015076096	0.7251915059233752	Not Significant	0.029308534353505694	0.31613373015076096	0.7251915059233752	Not Significant
cg17461789		0.7724848056336052	0.7288106526267113	-0.04367415300689392	0.261129436505228	0.6828180902045985	Not Significant	0.04367415300689392	0.261129436505228	0.6828180902045985	Not Significant
cg17462074	GRIN2B	0.2070929057164103	0.19769325129646814	-0.009399654419942172	0.7132905062055994	0.9208902019642466	Not Significant	0.009399654419942172	0.7132905062055994	0.9208902019642466	Not Significant
cg17462107	MAST4	0.6410863692613483	0.6200781491162631	-0.021008220145085188	0.466332288266752	0.8177082754554773	Not Significant	0.021008220145085188	0.466332288266752	0.8177082754554773	Not Significant
cg17462109	ST3GAL1	0.02880056849927783	0.031773786417372454	0.002973217918094625	0.9834922910187199	0.9962615690235287	Not Significant	-0.002973217918094625	0.9834922910187199	0.9962615690235287	Not Significant
cg17462140	IGF2AS;INS-IGF2;IGF2	0.4923884493725742	0.4600433476597863	-0.03234510171278793	0.1398947515135426	0.5516051656662283	Not Significant	0.03234510171278793	0.1398947515135426	0.5516051656662283	Not Significant
cg17462165	HOXB13	0.04886499202022275	0.05544860670335974	0.006583614683136993	0.29921956951484796	0.7126268629927515	Not Significant	-0.006583614683136993	0.29921956951484796	0.7126268629927515	Not Significant
cg17462200	TBX5	0.49899003499685834	0.37035979633900956	-0.12863023865784878	5.047961406284977e-4	0.04643170411729445	Hypomethylated in 0	0.12863023865784878	5.047961406284977e-4	0.04643170411729445	Hypermethylated in 1
cg17462203	RPIA	0.019866198760090492	0.018737771443746727	-0.001128427316343765	0.9085483767074206	0.9780165168650167	Not Significant	0.001128427316343765	0.9085483767074206	0.9780165168650167	Not Significant
cg17462218	PRELP	0.015645187599254703	0.014548620921218506	-0.0010965666780361968	0.9846306076718239	0.9965418478319368	Not Significant	0.0010965666780361968	0.9846306076718239	0.9965418478319368	Not Significant
cg17462329	P4HB	0.8463641179590434	0.8450388246912484	-0.001325293267795069	0.49925505420929	0.8340675047430807	Not Significant	0.001325293267795069	0.49925505420929	0.8340675047430807	Not Significant
cg17462356	FASN	0.018280998439297726	0.018605556852098405	3.2455841280067815e-4	0.9903226139607686	0.9977941344414406	Not Significant	-3.2455841280067815e-4	0.9903226139607686	0.9977941344414406	Not Significant
cg17462394	KPNA6	0.03234666782138847	0.027940199106488074	-0.0044064687149003925	0.033194105864465265	0.31650239140726527	Not Significant	0.0044064687149003925	0.033194105864465265	0.31650239140726527	Not Significant
cg17462417	PUM1	0.9020631558968879	0.8998317910731055	-0.002231364823782389	0.28164283296483145	0.6992433858266424	Not Significant	0.002231364823782389	0.28164283296483145	0.6992433858266424	Not Significant
cg17462438	RABGAP1L	0.7266852001532498	0.7036063347157888	-0.02307886543746096	0.17682001264969774	0.5988029367237866	Not Significant	0.02307886543746096	0.17682001264969774	0.5988029367237866	Not Significant
cg17462533		0.7457816855508553	0.7125581354389732	-0.03322355011188216	0.02567839248490033	0.28348131317049213	Not Significant	0.03322355011188216	0.02567839248490033	0.28348131317049213	Not Significant
cg17462560	LHFPL2	0.2915995569175695	0.31303618131943634	0.021436624401866833	0.483086181210094	0.8262053141663194	Not Significant	-0.021436624401866833	0.483086181210094	0.8262053141663194	Not Significant
cg17462793	KCNV1	0.10520755872798797	0.09881921430241807	-0.006388344425569903	0.6795311890304707	0.9099307907412884	Not Significant	0.006388344425569903	0.6795311890304707	0.9099307907412884	Not Significant
cg17462962	MRPL22	0.649606339284164	0.6445210837842155	-0.005085255499948538	0.35254714901975753	0.7506610851591138	Not Significant	0.005085255499948538	0.35254714901975753	0.7506610851591138	Not Significant
cg17463083	ERN1	0.846890537668767	0.8626855498288816	0.015795012160114585	0.5212527915047731	0.8447195930277948	Not Significant	-0.015795012160114585	0.5212527915047731	0.8447195930277948	Not Significant
cg17463145	MAGI2	0.6812042627736244	0.655567541264725	-0.025636721508899396	0.11208017617472063	0.5103208527008084	Not Significant	0.025636721508899396	0.11208017617472063	0.5103208527008084	Not Significant
cg17463149	PKP1	0.09508678568554464	0.09877935011483338	0.003692564429288739	0.11633092076323613	0.5170046996907924	Not Significant	-0.003692564429288739	0.11633092076323613	0.5170046996907924	Not Significant
cg17463161		0.926338374809847	0.9252595375457252	-0.0010788372641218347	0.5822573330303169	0.8718527637808028	Not Significant	0.0010788372641218347	0.5822573330303169	0.8718527637808028	Not Significant
cg17463287		0.7547511438181062	0.7246550701014555	-0.030096073716650684	0.013918736557296307	0.21718851005006048	Not Significant	0.030096073716650684	0.013918736557296307	0.21718851005006048	Not Significant
cg17463432	PRDM16	0.6547915004876894	0.6169996303459964	-0.03779187014169305	0.04771504147790428	0.36715205766029874	Not Significant	0.03779187014169305	0.04771504147790428	0.36715205766029874	Not Significant
cg17463447	RHO	0.39375396356871606	0.42457751219416523	0.03082354862544917	0.21155627510586106	0.6367861723498487	Not Significant	-0.03082354862544917	0.21155627510586106	0.6367861723498487	Not Significant
cg17463505	TRAPPC9	0.8380222123132041	0.8279119507957221	-0.010110261517481955	0.09291113871485347	0.4764644112292606	Not Significant	0.010110261517481955	0.09291113871485347	0.4764644112292606	Not Significant
cg17463508	MINK1	0.08526176359600826	0.08841022738317385	0.003148463787165587	0.47510965499137703	0.8220403272889759	Not Significant	-0.003148463787165587	0.47510965499137703	0.8220403272889759	Not Significant
cg17463527	SGK2	0.312520643754905	0.35501596466379043	0.042495320908885414	0.1571200793819629	0.5748209910071693	Not Significant	-0.042495320908885414	0.1571200793819629	0.5748209910071693	Not Significant
cg17463633	LOC100130331	0.8036966057639489	0.8020243462967804	-0.0016722594671684243	0.3751589057539141	0.7651728202128688	Not Significant	0.0016722594671684243	0.3751589057539141	0.7651728202128688	Not Significant
cg17463655	TECPR1	0.8055579652862692	0.8048980690360686	-6.598962502005756e-4	0.35180858481036714	0.75017971727235	Not Significant	6.598962502005756e-4	0.35180858481036714	0.75017971727235	Not Significant
cg17463698	WHAMM	0.31608719756207887	0.34232502352465843	0.026237825962579564	0.08696481104149803	0.4645400075035864	Not Significant	-0.026237825962579564	0.08696481104149803	0.4645400075035864	Not Significant
cg17463745		0.6837045039273463	0.6712567757441724	-0.012447728183173856	0.13386991526699588	0.5431839142637745	Not Significant	0.012447728183173856	0.13386991526699588	0.5431839142637745	Not Significant
cg17464212	MPHOSPH10;MCEE	0.04350706221368238	0.044436069928260394	9.290077145780104e-4	0.8444488820972668	0.9607963918263713	Not Significant	-9.290077145780104e-4	0.8444488820972668	0.9607963918263713	Not Significant
cg17464228		0.9087626118100717	0.906632637618633	-0.002129974191438677	0.1294845206492329	0.5370492634938704	Not Significant	0.002129974191438677	0.1294845206492329	0.5370492634938704	Not Significant
cg17464271	ATAD3A	0.022128271527958605	0.020891093995397705	-0.0012371775325609007	0.026250911506335177	0.2863430843476884	Not Significant	0.0012371775325609007	0.026250911506335177	0.2863430843476884	Not Significant
cg17464350		0.044220305698448426	0.02903310737840069	-0.015187198320047734	0.21628950509754483	0.6416223948093197	Not Significant	0.015187198320047734	0.21628950509754483	0.6416223948093197	Not Significant
cg17464366	ZC4H2	0.15869089689209703	0.15929423301273124	6.033361206342069e-4	0.36980425723602406	0.7621623416344236	Not Significant	-6.033361206342069e-4	0.36980425723602406	0.7621623416344236	Not Significant
cg17464436	FAM129A	0.5719643835410834	0.6064661017037273	0.03450171816264391	0.4188782020658702	0.7907121827706276	Not Significant	-0.03450171816264391	0.4188782020658702	0.7907121827706276	Not Significant
cg17464591	SPACA1	0.8167428539892675	0.801953598877584	-0.014789255111683497	0.11208017617472063	0.5103208527008084	Not Significant	0.014789255111683497	0.11208017617472063	0.5103208527008084	Not Significant
cg17464815		0.7515871739756433	0.7508912730355164	-6.959009401269478e-4	0.9971536462367975	0.9993217309890441	Not Significant	6.959009401269478e-4	0.9971536462367975	0.9993217309890441	Not Significant
cg17464820	SIK3	0.7167464217019911	0.7151567990532572	-0.0015896226487338572	0.8589933997449735	0.9647925466518612	Not Significant	0.0015896226487338572	0.8589933997449735	0.9647925466518612	Not Significant
cg17464982		0.6405790504412687	0.6465418547553036	0.005962804314034842	0.8366387994763855	0.9587980377402937	Not Significant	-0.005962804314034842	0.8366387994763855	0.9587980377402937	Not Significant
cg17464989	JSRP1	0.6992067636390561	0.7059889443049457	0.006782180665889648	0.5910964045418887	0.8755302411553982	Not Significant	-0.006782180665889648	0.5910964045418887	0.8755302411553982	Not Significant
cg17465063	MXI1	0.018370669428219633	0.018342063728248897	-2.8605699970735143e-5	0.9244003033613557	0.9822421627353634	Not Significant	2.8605699970735143e-5	0.9244003033613557	0.9822421627353634	Not Significant
cg17465112		0.34615514505347195	0.3395339676570438	-0.006621177396428146	0.9108108586073862	0.9786190851654245	Not Significant	0.006621177396428146	0.9108108586073862	0.9786190851654245	Not Significant
cg17465115	GPT	0.8551954644782938	0.8192529738353026	-0.035942490642991154	0.01453922833533077	0.22144858648647867	Not Significant	0.035942490642991154	0.01453922833533077	0.22144858648647867	Not Significant
cg17465130	PAOX	0.04281018179503093	0.046607465452529695	0.0037972836574987623	0.29789302100027937	0.7116521079462941	Not Significant	-0.0037972836574987623	0.29789302100027937	0.7116521079462941	Not Significant
cg17465133	C8orf79	0.026402237602445696	0.03697034658338052	0.010568108980934823	0.5001616778681313	0.8345440955949983	Not Significant	-0.010568108980934823	0.5001616778681313	0.8345440955949983	Not Significant
cg17465219	TMEM170A	0.01841670910263624	0.018170849536314693	-2.4585956632154626e-4	0.6628844708596083	0.9040838291642866	Not Significant	2.4585956632154626e-4	0.6628844708596083	0.9040838291642866	Not Significant
cg17465227	GABRB1	0.761301626389667	0.7605100875906713	-7.91538798995739e-4	0.8066713266674956	0.950488326337487	Not Significant	7.91538798995739e-4	0.8066713266674956	0.950488326337487	Not Significant
cg17465233	ERLIN2	0.03536094904154404	0.034103380159958216	-0.0012575688815858257	0.90741741271436	0.977754042809022	Not Significant	0.0012575688815858257	0.90741741271436	0.977754042809022	Not Significant
cg17465304	KIF12	0.2899777052876552	0.3277939706800282	0.03781626539237298	0.17409180197308022	0.5955432573982301	Not Significant	-0.03781626539237298	0.17409180197308022	0.5955432573982301	Not Significant
cg17465305	OCLN	0.04387662094575152	0.04245644991285144	-0.0014201710329000763	0.9652853700202433	0.9920284782424212	Not Significant	0.0014201710329000763	0.9652853700202433	0.9920284782424212	Not Significant
cg17465336	ZNF683	0.8613894601147132	0.8541611155668342	-0.007228344547879018	0.14891819822013638	0.5641125039144184	Not Significant	0.007228344547879018	0.14891819822013638	0.5641125039144184	Not Significant
cg17465423	ZNF385A	0.5496430342228354	0.5422311073784601	-0.007411926844375305	0.7207536230120297	0.9232950322702551	Not Significant	0.007411926844375305	0.7207536230120297	0.9232950322702551	Not Significant
cg17465462	GPD1L	0.02146686659885008	0.019736247985630475	-0.0017306186132196033	0.15837934117592856	0.5766076508874747	Not Significant	0.0017306186132196033	0.15837934117592856	0.5766076508874747	Not Significant
cg17465569	C1QA	0.39992583821904437	0.4178189124544706	0.017893074235426243	0.21470336471264234	0.6401248055672234	Not Significant	-0.017893074235426243	0.21470336471264234	0.6401248055672234	Not Significant
cg17465616		0.11156293332205929	0.11750326181527378	0.005940328493214492	0.5475331333123534	0.8565950334587396	Not Significant	-0.005940328493214492	0.5475331333123534	0.8565950334587396	Not Significant
cg17465631	BCMO1	0.0673568510349304	0.06965279183325836	0.0022959407983279556	0.5203263595248149	0.8442222584379762	Not Significant	-0.0022959407983279556	0.5203263595248149	0.8442222584379762	Not Significant
cg17465697	TRIM11	0.029084638185902477	0.028518671171226802	-5.659670146756744e-4	0.7978442051585694	0.9478573502437222	Not Significant	5.659670146756744e-4	0.7978442051585694	0.9478573502437222	Not Significant
cg17465752		0.16110777297139728	0.17899563450673814	0.01788786153534086	0.3510710012185704	0.749728946092197	Not Significant	-0.01788786153534086	0.3510710012185704	0.749728946092197	Not Significant
cg17465827	TMEM184C	0.18235456109024004	0.1650786654319439	-0.017275895658296125	0.3251724407109439	0.731181894378388	Not Significant	0.017275895658296125	0.3251724407109439	0.731181894378388	Not Significant
cg17465881	PER3	0.028589021720137563	0.029988495612317246	0.0013994738921796826	0.17727779488677756	0.5993782174758381	Not Significant	-0.0013994738921796826	0.17727779488677756	0.5993782174758381	Not Significant
cg17465886	SOAT1	0.015087527560710457	0.014037492778664725	-0.001050034782045732	0.5851968266320317	0.8729266364161545	Not Significant	0.001050034782045732	0.5851968266320317	0.8729266364161545	Not Significant
cg17465920	SERINC3	0.06059710300839685	0.06282619585669612	0.002229092848299266	0.05238663410755146	0.38202809686990363	Not Significant	-0.002229092848299266	0.05238663410755146	0.38202809686990363	Not Significant
cg17465930	MATR3	0.03287720592556483	0.031781827397427936	-0.0010953785281368963	0.5990047643956689	0.8786345783543078	Not Significant	0.0010953785281368963	0.5990047643956689	0.8786345783543078	Not Significant
cg17466131	SORBS2	0.8943507160254263	0.8744723600031226	-0.0198783560223037	0.021232978677278646	0.26174930366192856	Not Significant	0.0198783560223037	0.021232978677278646	0.26174930366192856	Not Significant
cg17466318		0.24325069265124644	0.2679935798838584	0.024742887232611976	0.30658596157657214	0.7183192590146896	Not Significant	-0.024742887232611976	0.30658596157657214	0.7183192590146896	Not Significant
cg17466346		0.8545292761049713	0.8172395140850641	-0.03728976201990719	0.1754519513530443	0.5973821784904246	Not Significant	0.03728976201990719	0.1754519513530443	0.5973821784904246	Not Significant
cg17466474		0.8835978176841381	0.8704027600655779	-0.013195057618560213	0.013644507514045471	0.21508581294151832	Not Significant	0.013195057618560213	0.013644507514045471	0.21508581294151832	Not Significant
cg17466510		0.6257336969332548	0.6448689038427028	0.019135206909448033	0.5120268276900901	0.8407045812395287	Not Significant	-0.019135206909448033	0.5120268276900901	0.8407045812395287	Not Significant
cg17466535	TMEM55B	0.01622284857042178	0.015918460945885102	-3.0438762453667903e-4	0.866845258833119	0.9669629290683637	Not Significant	3.0438762453667903e-4	0.866845258833119	0.9669629290683637	Not Significant
cg17466567	ETV5	0.1462135403629521	0.17608593235933875	0.029872391996386666	0.47510965499137703	0.8220403272889759	Not Significant	-0.029872391996386666	0.47510965499137703	0.8220403272889759	Not Significant
cg17466598	SLC25A3	0.05687376012525409	0.055832294298463224	-0.0010414658267908633	0.7336092802632466	0.9275461880097398	Not Significant	0.0010414658267908633	0.7336092802632466	0.9275461880097398	Not Significant
cg17466636	HPCAL1	0.7995483557358226	0.7848073335573421	-0.0147410221784805	0.41560095817481935	0.7890890616766308	Not Significant	0.0147410221784805	0.41560095817481935	0.7890890616766308	Not Significant
cg17466658		0.8738643525679034	0.839570247993465	-0.03429410457443838	0.16697042207815477	0.586863071544318	Not Significant	0.03429410457443838	0.16697042207815477	0.586863071544318	Not Significant
cg17466696		0.612705564504551	0.6287933514800557	0.016087786975504614	0.6900159525233741	0.9138344374292245	Not Significant	-0.016087786975504614	0.6900159525233741	0.9138344374292245	Not Significant
cg17466748	FOXK1	0.9232167076084481	0.9244427049829594	0.001225997374511345	0.6556529599213337	0.90117441625414485	Not Significant	-0.001225997374511345	0.6556529599213337	0.90117441625414485	Not Significant
cg17466768	DNAJC27	0.1147186950344788	0.11811278426267231	0.0033940892281935087	0.93574188947189	0.9851615163069758	Not Significant	-0.0033940892281935087	0.93574188947189	0.9851615163069758	Not Significant
cg17466795	C20orf103	0.491166809447331	0.45717349201554475	-0.03399331743178624	0.17364017342952975	0.5949977215356862	Not Significant	0.03399331743178624	0.17364017342952975	0.5949977215356862	Not Significant
cg17466841	MCAM	0.7536716892044962	0.7391598432100016	-0.014511845994494621	0.46371673954707	0.816380495117349	Not Significant	0.014511845994494621	0.46371673954707	0.816380495117349	Not Significant
cg17466857	HOXA11AS;HOXA11	0.11865158237465295	0.10134557693375872	-0.017306005440894237	0.5628391823357433	0.8635245863239074	Not Significant	0.017306005440894237	0.5628391823357433	0.8635245863239074	Not Significant
cg17466891	UQCRC1	0.01566642058973804	0.015462965974949056	-2.034546147889841e-4	0.794540621421584	0.9469317058310618	Not Significant	2.034546147889841e-4	0.794540621421584	0.9469317058310618	Not Significant
cg17466952	RHOBTB2	0.6902443995849634	0.6656501966666795	-0.02459420291828396	0.22434677697875915	0.6497035641013887	Not Significant	0.02459420291828396	0.22434677697875915	0.6497035641013887	Not Significant
cg17467108	FCHSD2	0.7540091237429056	0.7252055926386148	-0.02880353110429079	0.25274683600987524	0.6751308004648796	Not Significant	0.02880353110429079	0.25274683600987524	0.6751308004648796	Not Significant
cg17467243	RBPMS	0.7714824256643686	0.7668261416823556	-0.00465628398201301	0.9857689556161269	0.9967947696539718	Not Significant	0.00465628398201301	0.9857689556161269	0.9967947696539718	Not Significant
cg17467287	DUSP21	0.9149214718541152	0.9115118348734194	-0.0034096369806958515	0.5647668595000647	0.8642458113081103	Not Significant	0.0034096369806958515	0.5647668595000647	0.8642458113081103	Not Significant
cg17467525		0.13745243855176933	0.1549429542070191	0.017490515655249755	0.020756881132225815	0.2590935286486164	Not Significant	-0.017490515655249755	0.020756881132225815	0.2590935286486164	Not Significant
cg17467550	RAD51	0.07734669572085044	0.0773018107781098	-4.4884942740644473e-5	0.9800775519746483	0.9954045038066678	Not Significant	4.4884942740644473e-5	0.9800775519746483	0.9954045038066678	Not Significant
cg17467557	ZNF341	0.0593642622489459	0.05691780795910417	-0.0024464542898417277	0.3005500539722588	0.7137859016330885	Not Significant	0.0024464542898417277	0.3005500539722588	0.7137859016330885	Not Significant
cg17467664	TPCN2	0.9619880983233415	0.9641211938157348	0.0021330954923932666	0.8077764753809501	0.9508069053774935	Not Significant	-0.0021330954923932666	0.8077764753809501	0.9508069053774935	Not Significant
cg17467750	ZBED5	0.01782674542775688	0.017913685279377665	8.693985162078546e-5	0.1546243442663329	0.5714479382940865	Not Significant	-8.693985162078546e-5	0.1546243442663329	0.5714479382940865	Not Significant
cg17467752	THRA	0.05397101150134509	0.0648513443387578	0.010880332837412715	0.8848405562701831	0.9716633010449381	Not Significant	-0.010880332837412715	0.8848405562701831	0.9716633010449381	Not Significant
cg17467879		0.6717293517949479	0.6644076061096195	-0.007321745685328396	0.48754881204693545	0.828498469007932	Not Significant	0.007321745685328396	0.48754881204693545	0.828498469007932	Not Significant
cg17467898	NUDT1	0.7521784718450671	0.7370542885536016	-0.015124183291465587	0.1353569711128655	0.5453734008074318	Not Significant	0.015124183291465587	0.1353569711128655	0.5453734008074318	Not Significant
cg17467925	PPP2R2C	0.879401491018951	0.8858117986444967	0.006410307625545619	0.24571249604282178	0.6693473393957782	Not Significant	-0.006410307625545619	0.24571249604282178	0.6693473393957782	Not Significant
cg17467968		0.37877405854468355	0.3709239411346259	-0.007850117410057644	0.7433005135935568	0.9309789990221101	Not Significant	0.007850117410057644	0.7433005135935568	0.9309789990221101	Not Significant
cg17468100	C22orf27	0.4170734650966377	0.4175996066492727	5.261415526350288e-4	0.9561880986675526	0.9899279266485725	Not Significant	-5.261415526350288e-4	0.9561880986675526	0.9899279266485725	Not Significant
cg17468185	C3orf25	0.05353836365710779	0.05227908227017078	-0.0012592813869370112	0.7026764976838951	0.9178660772860273	Not Significant	0.0012592813869370112	0.7026764976838951	0.9178660772860273	Not Significant
cg17468224	LOC285550	0.03576816034863757	0.03573305727936663	-3.5103069270937814e-5	0.7802683473785392	0.9426181955624211	Not Significant	3.5103069270937814e-5	0.7802683473785392	0.9426181955624211	Not Significant
cg17468268	MCM3	0.04176591526273349	0.04191249511209033	1.4657984935684265e-4	0.6321216166905237	0.8918272694019985	Not Significant	-1.4657984935684265e-4	0.6321216166905237	0.8918272694019985	Not Significant
cg17468312		0.026149828886869227	0.021777024244419046	-0.004372804642450181	0.06534214524216987	0.4172186380306631	Not Significant	0.004372804642450181	0.06534214524216987	0.4172186380306631	Not Significant
cg17468317	BAT3	0.022242098458831572	0.022699788057649963	4.576895988183914e-4	0.186619701364738	0.6102977415597723	Not Significant	-4.576895988183914e-4	0.186619701364738	0.6102977415597723	Not Significant
cg17468440	PPP2R1B	0.07443037147419834	0.08932798060226851	0.014897609128070172	0.15628479731158468	0.5737705337647442	Not Significant	-0.014897609128070172	0.15628479731158468	0.5737705337647442	Not Significant
cg17468459	TGFBR3	0.605773967946236	0.6377851469269542	0.03201117898071826	0.12626931673629918	0.5321422808645059	Not Significant	-0.03201117898071826	0.12626931673629918	0.5321422808645059	Not Significant
cg17468543	ASAP1	0.9496996157074652	0.950651527545413	9.519118379478497e-4	0.9130740638987582	0.9791501247380706	Not Significant	-9.519118379478497e-4	0.9130740638987582	0.9791501247380706	Not Significant
cg17468553	ALKBH5	0.012763052505853904	0.012327063550216892	-4.3598895563701223e-4	0.5494350779489274	0.8574977559697781	Not Significant	4.3598895563701223e-4	0.5494350779489274	0.8574977559697781	Not Significant
cg17468563	DHRS3	0.5356729438050389	0.5349111665088496	-7.617772961893143e-4	0.8949896938924335	0.9744585772247095	Not Significant	7.617772961893143e-4	0.8949896938924335	0.9744585772247095	Not Significant
cg17468569	NOS1AP	0.6997779757589425	0.7257698221846208	0.02599184642567831	0.21628950509754483	0.6416223948093197	Not Significant	-0.02599184642567831	0.21628950509754483	0.6416223948093197	Not Significant
cg17468616	EPHX1	0.8594406867724871	0.8625323779264614	0.003091691153974341	0.8288447859054232	0.9566771149640858	Not Significant	-0.003091691153974341	0.8288447859054232	0.9566771149640858	Not Significant
cg17468663	PAX7	0.5034641347750697	0.46268105378999	-0.040783080985079656	0.07482247145508562	0.4391964215356468	Not Significant	0.040783080985079656	0.07482247145508562	0.4391964215356468	Not Significant
cg17468773	BAI1	0.2957738470773273	0.2535262513447441	-0.04224759573258319	0.11799915965790694	0.5195692743994728	Not Significant	0.04224759573258319	0.11799915965790694	0.5195692743994728	Not Significant
cg17468841	CBLB	0.02199749587340035	0.02265745938294581	6.599635095454574e-4	0.19142484352439038	0.6155685872320527	Not Significant	-6.599635095454574e-4	0.19142484352439038	0.6155685872320527	Not Significant
cg17468855	PEX10;RER1	0.6503302563820479	0.619700869829081	-0.030629386552966875	0.010276756507341658	0.18871994720928387	Not Significant	0.030629386552966875	0.010276756507341658	0.18871994720928387	Not Significant
cg17468987	HOXB7	0.03515381777962527	0.0357552208952854	6.014031156601277e-4	0.5231081993214373	0.84552514531665	Not Significant	-6.014031156601277e-4	0.5231081993214373	0.84552514531665	Not Significant
cg17469039	MAFK	0.8755634195804765	0.8707023226183053	-0.004861096962171185	0.5409020790474134	0.8535582772563725	Not Significant	0.004861096962171185	0.5409020790474134	0.8535582772563725	Not Significant
cg17469265	WDR19	0.4209360213013286	0.43411947438518605	0.013183453083857433	0.5618765358453904	0.8631396344721978	Not Significant	-0.013183453083857433	0.5618765358453904	0.8631396344721978	Not Significant
cg17469276	ATP1A1	0.7426587906658528	0.7525256045977462	0.00986681393189337	0.8814616207466005	0.9708204956045438	Not Significant	-0.00986681393189337	0.8814616207466005	0.9708204956045438	Not Significant
cg17469321		0.8888145372819076	0.8773256162476724	-0.011488921034235267	0.3481304769208862	0.7478776026866357	Not Significant	0.011488921034235267	0.3481304769208862	0.7478776026866357	Not Significant
cg17469356	TUSC2	0.030761093140556507	0.031542521066893266	7.814279263367585e-4	0.7934402420210536	0.9466529611145862	Not Significant	-7.814279263367585e-4	0.7934402420210536	0.9466529611145862	Not Significant
cg17469359	POU6F2	0.8857099338424945	0.8569128912345843	-0.028797042607910273	0.004628843938309088	0.13039928716332153	Not Significant	0.028797042607910273	0.004628843938309088	0.13039928716332153	Not Significant
cg17469434		0.8523320850362889	0.8024368977825012	-0.04989518725378772	0.042518016392963064	0.3506110688324151	Not Significant	0.04989518725378772	0.042518016392963064	0.3506110688324151	Not Significant
cg17469604		0.8231782964589214	0.7997830414024308	-0.023395255056490538	0.5910964045418887	0.8755302411553982	Not Significant	0.023395255056490538	0.5910964045418887	0.8755302411553982	Not Significant
cg17469668	ARHGAP26	0.9341363453233292	0.9323404770313347	-0.001795868291994518	0.6209959783933037	0.8877655935668384	Not Significant	0.001795868291994518	0.6209959783933037	0.8877655935668384	Not Significant
cg17469934	EPS8L2	0.3868509491695598	0.39430860210394403	0.007457652934384218	0.6474277627829779	0.8978917656686247	Not Significant	-0.007457652934384218	0.6474277627829779	0.8978917656686247	Not Significant
cg17469978	CAV1	0.06756742227458168	0.0750689945538897	0.007501572279308019	0.07814134830097608	0.4467053986998377	Not Significant	-0.007501572279308019	0.07814134830097608	0.4467053986998377	Not Significant
cg17470032		0.3814976008093694	0.3906194850706688	0.009121884261299396	0.6453781226637709	0.8971309892048845	Not Significant	-0.009121884261299396	0.6453781226637709	0.8971309892048845	Not Significant
cg17470061	FNDC5	0.08588412843740927	0.08862181166601327	0.0027376832286040015	0.6351705353015419	0.8930824757669685	Not Significant	-0.0027376832286040015	0.6351705353015419	0.8930824757669685	Not Significant
cg17470103		0.8691528398141277	0.8678203429680559	-0.00133249684607184	0.6484535875203465	0.898370191711507	Not Significant	0.00133249684607184	0.6484535875203465	0.898370191711507	Not Significant
cg17470143	DCLK1	0.5976582424429934	0.5902698064715518	-0.007388435971441565	0.721821976858311	0.9236626709445702	Not Significant	0.007388435971441565	0.721821976858311	0.9236626709445702	Not Significant
cg17470184	PHLDB1	0.06115806366171475	0.06624057946743744	0.005082515805722693	0.35625467210683864	0.7532778644845126	Not Significant	-0.005082515805722693	0.35625467210683864	0.7532778644845126	Not Significant
cg17470198		0.8830090812424142	0.8896056399614224	0.0065965587190082164	0.7890428559693792	0.9454068177132159	Not Significant	-0.0065965587190082164	0.7890428559693792	0.9454068177132159	Not Significant
cg17470227	PHLDB2	0.0918815915991834	0.09212938629104808	2.4779469186468617e-4	0.8690910978022294	0.967547069868084	Not Significant	-2.4779469186468617e-4	0.8690910978022294	0.967547069868084	Not Significant
cg17470231		0.46337983336871685	0.4462211896934035	-0.017158643675313334	0.6763976961831937	0.9089797491408379	Not Significant	0.017158643675313334	0.6763976961831937	0.9089797491408379	Not Significant
cg17470327	ROBO2	0.39012000086042625	0.3243607937850965	-0.06575920707532973	0.060301334465203686	0.4041417803637838	Not Significant	0.06575920707532973	0.060301334465203686	0.4041417803637838	Not Significant
cg17470347	CCDC18;TMED5	0.016571141133019666	0.01706179889209973	4.906577590800647e-4	0.38211344529702623	0.7694485231635622	Not Significant	-4.906577590800647e-4	0.38211344529702623	0.7694485231635622	Not Significant
cg17470449		0.4887879750656549	0.48863726497763427	-1.5071008802064467e-4	0.8355243677667236	0.9585146146848966	Not Significant	1.5071008802064467e-4	0.8355243677667236	0.9585146146848966	Not Significant
cg17470497	OR2M4	0.6741243831444907	0.6693027721038213	-0.004821611040669471	0.7595426240946628	0.9362883466328624	Not Significant	0.004821611040669471	0.7595426240946628	0.9362883466328624	Not Significant
cg17470531	CCDC88A	0.047670590464900346	0.04492065991926009	-0.002749930545640253	0.6608150791582704	0.9033656994205315	Not Significant	0.002749930545640253	0.6608150791582704	0.9033656994205315	Not Significant
cg17470637	MARCH2	0.02717312127861609	0.024850175820988446	-0.002322945457627644	0.006776273198429379	0.15595624812189166	Not Significant	0.002322945457627644	0.006776273198429379	0.15595624812189166	Not Significant
cg17470674		0.9547394162395757	0.9564848587064252	0.0017454424668494894	0.07886790506191717	0.448314684279497	Not Significant	-0.0017454424668494894	0.07886790506191717	0.448314684279497	Not Significant
cg17470697	ZCCHC24	0.11404880229301534	0.11701290577220548	0.0029641034791901416	0.8578728243216209	0.9644474152047129	Not Significant	-0.0029641034791901416	0.8578728243216209	0.9644474152047129	Not Significant
cg17470723	TCEB1	0.0511303022413522	0.04599677024673777	-0.005133531994614429	0.09714943154619361	0.4839018453947347	Not Significant	0.005133531994614429	0.09714943154619361	0.4839018453947347	Not Significant
cg17470837	JAKMIP1	0.3654713494237662	0.28188845814013885	-0.08358289128362734	0.024656789013312096	0.27884904794771254	Not Significant	0.08358289128362734	0.024656789013312096	0.27884904794771254	Not Significant
cg17470942	TCF21	0.48204528769286764	0.44462216469556476	-0.03742312299730288	0.04723595424050733	0.3658394586743459	Not Significant	0.03742312299730288	0.04723595424050733	0.3658394586743459	Not Significant
cg17471019	TMEM67	0.05055798629353223	0.04460869067576018	-0.005949295617772049	0.46284670920971294	0.8158952403277117	Not Significant	0.005949295617772049	0.46284670920971294	0.8158952403277117	Not Significant
cg17471062	TRPV2	0.3860223919595424	0.3889707978716062	0.0029484059120638006	0.8011514132272693	0.9488174249001073	Not Significant	-0.0029484059120638006	0.8011514132272693	0.9488174249001073	Not Significant
cg17471102	FUT3	0.19505814539552718	0.22310419833698109	0.028046052941453903	0.038605370783447404	0.33720960348364903	Not Significant	-0.028046052941453903	0.038605370783447404	0.33720960348364903	Not Significant
cg17471193	TNXB	0.8054041220511493	0.8000677085419939	-0.005336413509155369	0.48844400099617663	0.8289183057863624	Not Significant	0.005336413509155369	0.48844400099617663	0.8289183057863624	Not Significant
cg17471365	HLA-DQA2	0.6351552439571726	0.6603065655047211	0.02515132154754851	0.46371673954707	0.816380495117349	Not Significant	-0.02515132154754851	0.46371673954707	0.816380495117349	Not Significant
cg17471425	MRVI1	0.16059113829213023	0.15568856691108343	-0.0049025713810468	0.8199579710161685	0.9543061297638948	Not Significant	0.0049025713810468	0.8199579710161685	0.9543061297638948	Not Significant
cg17471467	ALX4	0.4062432335710134	0.31965961379906604	-0.08658361977194734	3.71512395195149e-4	0.04032943550517769	Not Significant	0.08658361977194734	3.71512395195149e-4	0.04032943550517769	Not Significant
cg17471677	MEI1	0.8663256925912531	0.8665667797194424	2.410871281892657e-4	0.6680691908618612	0.9057651305423317	Not Significant	-2.410871281892657e-4	0.6680691908618612	0.9057651305423317	Not Significant
cg17471720	TBL1X	0.5500683141962645	0.5262483142864786	-0.023819999909785894	0.41560095817481935	0.7890890616766308	Not Significant	0.023819999909785894	0.41560095817481935	0.7890890616766308	Not Significant
cg17471760	PSMC3	0.041735972858274836	0.04150900495393993	-2.269679043349071e-4	0.8122008864620144	0.9519689546086556	Not Significant	2.269679043349071e-4	0.8122008864620144	0.9519689546086556	Not Significant
cg17471779	DIS3L2	0.050673038011742035	0.04888122988168157	-0.0017918081300604613	0.6169715082314775	0.8861094086599025	Not Significant	0.0017918081300604613	0.6169715082314775	0.8861094086599025	Not Significant
cg17471836	TNFAIP8	0.6156000309677978	0.6330520623632334	0.017452031395435608	0.583236397869602	0.8722835866093297	Not Significant	-0.017452031395435608	0.583236397869602	0.8722835866093297	Not Significant
cg17471928	STAC2	0.5880122274622342	0.5232439409625087	-0.06476828649972555	0.01837170589149333	0.24589947924510436	Not Significant	0.06476828649972555	0.01837170589149333	0.24589947924510436	Not Significant
cg17471939	TP73	0.5055560729622006	0.39510375007491044	-0.11045232288729018	0.0035619958466919727	0.1152171139945386	Not Significant	0.11045232288729018	0.0035619958466919727	0.1152171139945386	Not Significant
cg17472072	CLASP2	0.019539998758615066	0.02065139081727378	0.0011113920586587125	0.8243985646509545	0.9554297456546128	Not Significant	-0.0011113920586587125	0.8243985646509545	0.9554297456546128	Not Significant
cg17472111		0.18613006195954404	0.20141082451245534	0.015280762552911303	0.30121677243492856	0.7142873744743756	Not Significant	-0.015280762552911303	0.30121677243492856	0.7142873744743756	Not Significant
cg17472120	ZSCAN12L1	0.8280077643459277	0.8230858274408527	-0.0049219369050750306	0.14932037289530511	0.5646883909116014	Not Significant	0.0049219369050750306	0.14932037289530511	0.5646883909116014	Not Significant
cg17472390	GNPTAB	0.08987781416570212	0.0919660249964216	0.0020882108307194863	0.12697837905108642	0.53319365493655	Not Significant	-0.0020882108307194863	0.12697837905108642	0.53319365493655	Not Significant
cg17472428		0.5700580176480181	0.5402536476504597	-0.029804369997558422	0.15338782457577405	0.569851119703217	Not Significant	0.029804369997558422	0.15338782457577405	0.569851119703217	Not Significant
cg17472610	CUX1	0.791601577583373	0.779326568548072	-0.012275009035300988	0.17409180197308022	0.5955432573982301	Not Significant	0.012275009035300988	0.17409180197308022	0.5955432573982301	Not Significant
cg17472664	AGAP1	0.6364360855908711	0.6171498960889958	-0.019286189501875217	0.056320181047534536	0.39330819538061246	Not Significant	0.019286189501875217	0.056320181047534536	0.39330819538061246	Not Significant
cg17472736	DERA	0.8824982216387705	0.876871688982676	-0.005626532656094474	0.3978486064783331	0.7787661142934942	Not Significant	0.005626532656094474	0.3978486064783331	0.7787661142934942	Not Significant
cg17472786	AHRR	0.5333988633653416	0.5235536189334145	-0.009845244431927136	0.5647668595000647	0.8642458113081103	Not Significant	0.009845244431927136	0.5647668595000647	0.8642458113081103	Not Significant
cg17472796	ARAP1	0.843799269562149	0.8438711562764742	7.188671432523108e-5	0.7111631808458607	0.9202521156589175	Not Significant	-7.188671432523108e-5	0.7111631808458607	0.9202521156589175	Not Significant
cg17472800		0.31411956011941855	0.2687974154084841	-0.04532214471093443	0.5475331333123534	0.8565950334587396	Not Significant	0.04532214471093443	0.5475331333123534	0.8565950334587396	Not Significant
cg17472823	LRP4	0.030481759500766602	0.027020530310520076	-0.0034612291902465266	0.08283621278162863	0.4564426728406264	Not Significant	0.0034612291902465266	0.08283621278162863	0.4564426728406264	Not Significant
cg17472832	PROM2	0.8242268542703513	0.8005182615578159	-0.023708592712535337	0.2354203317587079	0.6601264317589971	Not Significant	0.023708592712535337	0.2354203317587079	0.6601264317589971	Not Significant
cg17472953	SCLT1;C4orf33	0.049763066445098966	0.049386748188212606	-3.763182568863599e-4	0.9891841640243642	0.9975456039425549	Not Significant	3.763182568863599e-4	0.9891841640243642	0.9975456039425549	Not Significant
cg17472961	RSU1	0.049654669035184874	0.05057845013958001	9.237811043951369e-4	0.31201818350204985	0.7224954639496926	Not Significant	-9.237811043951369e-4	0.31201818350204985	0.7224954639496926	Not Significant
cg17472985	SMC4;IFT80	0.04478642307198847	0.042362590144070914	-0.002423832927917556	0.9448246683852226	0.9871828201394747	Not Significant	0.002423832927917556	0.9448246683852226	0.9871828201394747	Not Significant
cg17473022	LATS1	0.03299552860567574	0.03335637574918636	3.6084714351061753e-4	0.4380152879412198	0.8019127473483447	Not Significant	-3.6084714351061753e-4	0.4380152879412198	0.8019127473483447	Not Significant
cg17473165	CXXC4	0.08593907447750412	0.09213350686725132	0.006194432389747193	0.03272545755304521	0.3143212465541506	Not Significant	-0.006194432389747193	0.03272545755304521	0.3143212465541506	Not Significant
cg17473318	DDX49	0.7930925096117146	0.7852835755137667	-0.007808934097947917	0.27720263594720806	0.6954256245933496	Not Significant	0.007808934097947917	0.27720263594720806	0.6954256245933496	Not Significant
cg17473382	C17orf82	0.07746533136329019	0.08136620464168527	0.003900873278395084	0.8882215874528543	0.9725659526924509	Not Significant	-0.003900873278395084	0.8882215874528543	0.9725659526924509	Not Significant
cg17473398	MIR33A;SREBF2	0.8693416408012914	0.8631034198082982	-0.006238220992993204	0.11468126869458393	0.5145244603185964	Not Significant	0.006238220992993204	0.11468126869458393	0.5145244603185964	Not Significant
cg17473580		0.45788774835628404	0.4566426999163041	-0.0012450484399799677	0.8022546115300095	0.9491550412436052	Not Significant	0.0012450484399799677	0.8022546115300095	0.9491550412436052	Not Significant
cg17473600	LHX8	0.50319610806306	0.44844400819366687	-0.05475209986939317	0.019908167655534627	0.2545537780641535	Not Significant	0.05475209986939317	0.019908167655534627	0.2545537780641535	Not Significant
cg17473615	MAGED2	0.2213676458703717	0.23634990650776458	0.014982260637392886	0.3422965540633701	0.7435762276639869	Not Significant	-0.014982260637392886	0.3422965540633701	0.7435762276639869	Not Significant
cg17473624		0.7532271992970015	0.7415534639691431	-0.011673735327858425	0.809987921916681	0.9514016900115342	Not Significant	0.011673735327858425	0.809987921916681	0.9514016900115342	Not Significant
cg17473656		0.4120059940936946	0.4172890420117361	0.005283047918041517	0.5773735598015961	0.869854467026675	Not Significant	-0.005283047918041517	0.5773735598015961	0.869854467026675	Not Significant
cg17473673	PGLYRP2	0.2891944700806598	0.30983467230590805	0.02064020222524826	0.09600438520735423	0.4817136332650946	Not Significant	-0.02064020222524826	0.09600438520735423	0.4817136332650946	Not Significant
cg17473712	ROR1	0.7590478264617107	0.7220639906428027	-0.03698383581890796	0.08749236727415315	0.46575137484743984	Not Significant	0.03698383581890796	0.08749236727415315	0.46575137484743984	Not Significant
cg17473727	ULK4	0.862705547994734	0.8468146199567419	-0.01589092803799208	0.05894912826193506	0.4007922523899265	Not Significant	0.01589092803799208	0.05894912826193506	0.4007922523899265	Not Significant
cg17473794	ZNF121	0.022283807520274836	0.02218903090021727	-9.47766200575656e-5	0.8199579710161685	0.9543061297638948	Not Significant	9.47766200575656e-5	0.8199579710161685	0.9543061297638948	Not Significant
cg17473795		0.9533901682899272	0.9533529037082378	-3.726458168940017e-5	0.6169715082314775	0.8861094086599025	Not Significant	3.726458168940017e-5	0.6169715082314775	0.8861094086599025	Not Significant
cg17473896	PITPNM1	0.06579121113441336	0.06794153057218068	0.00215031943776732	0.29657040755737457	0.7105853360937003	Not Significant	-0.00215031943776732	0.29657040755737457	0.7105853360937003	Not Significant
cg17473898		0.6644973439563207	0.6224097952170169	-0.04208754873930376	0.22434677697875915	0.6497035641013887	Not Significant	0.04208754873930376	0.22434677697875915	0.6497035641013887	Not Significant
cg17473923	DUSP6	0.01477427208986356	0.014050466812208479	-7.238052776550822e-4	0.6464026072809687	0.8975263185491664	Not Significant	7.238052776550822e-4	0.6464026072809687	0.8975263185491664	Not Significant
cg17474004	C2orf34	0.9415395002938527	0.9345526321115026	-0.006986868182350059	0.6597813536304358	0.9028879880338996	Not Significant	0.006986868182350059	0.6597813536304358	0.9028879880338996	Not Significant
cg17474222	KIAA1543	0.8519253135852812	0.8500678042435241	-0.001857509341757102	0.7890428559693792	0.9454068177132159	Not Significant	0.001857509341757102	0.7890428559693792	0.9454068177132159	Not Significant
cg17474224		0.8521574019601951	0.8670024912062074	0.014845089246012355	0.4058605227598584	0.7833234765207949	Not Significant	-0.014845089246012355	0.4058605227598584	0.7833234765207949	Not Significant
cg17474260	SNORD45C;SNORD45A;RABGGTB	0.02964715234298159	0.03111761058869585	0.0014704582457142588	0.08108060472170293	0.45307132443549103	Not Significant	-0.0014704582457142588	0.08108060472170293	0.45307132443549103	Not Significant
cg17474323	COMMD5	0.019652627130426436	0.01843857639746687	-0.0012140507329595658	0.6029768463679575	0.8804013131409476	Not Significant	0.0012140507329595658	0.6029768463679575	0.8804013131409476	Not Significant
cg17474338		0.5873146092969618	0.5304745108530858	-0.05684009844387594	0.032609184695992534	0.3139286420119198	Not Significant	0.05684009844387594	0.032609184695992534	0.3139286420119198	Not Significant
cg17474422	TFAP2E	0.5180680901791954	0.4934366153360166	-0.02463147484317879	0.3495987766749749	0.7488681657626703	Not Significant	0.02463147484317879	0.3495987766749749	0.7488681657626703	Not Significant
cg17474435	TMBIM6	0.040744524024317164	0.04356902104873085	0.0028244970244136886	0.22543708069343935	0.65083908724515	Not Significant	-0.0028244970244136886	0.22543708069343935	0.65083908724515	Not Significant
cg17474489	FSTL3	0.017647455876717896	0.017545058760233205	-1.0239711648469055e-4	0.8489187135832215	0.9618576984309126	Not Significant	1.0239711648469055e-4	0.8489187135832215	0.9618576984309126	Not Significant
cg17474524	PTK6	0.17186765246199506	0.19935643405328768	0.027488781591292616	0.006055803189975602	0.14808778290151053	Not Significant	-0.027488781591292616	0.006055803189975602	0.14808778290151053	Not Significant
cg17474545		0.6571024009258268	0.6253391333107444	-0.03176326761508241	0.19533402133734026	0.6196002365877148	Not Significant	0.03176326761508241	0.19533402133734026	0.6196002365877148	Not Significant
cg17474650		0.9653250115801846	0.950231660091098	-0.015093351489086526	0.16479050728945718	0.5840713496749702	Not Significant	0.015093351489086526	0.16479050728945718	0.5840713496749702	Not Significant
cg17474694	AGL	0.014144951509305089	0.013652766921641472	-4.921845876636171e-4	0.4893400753423452	0.8293797921839233	Not Significant	4.921845876636171e-4	0.4893400753423452	0.8293797921839233	Not Significant
cg17475063	HCFC2	0.06768421662027711	0.0690716736188388	0.001387456998561687	0.7132905062055994	0.9208902019642466	Not Significant	-0.001387456998561687	0.7132905062055994	0.9208902019642466	Not Significant
cg17475085	KCND3	0.9122867893106962	0.9229168473129988	0.010630058002302656	0.4654595299009738	0.8172333556637857	Not Significant	-0.010630058002302656	0.4654595299009738	0.8172333556637857	Not Significant
cg17475110		0.5316946501369183	0.48848087276372193	-0.04321377737319637	0.020444677022725267	0.2573308566909466	Not Significant	0.04321377737319637	0.020444677022725267	0.2573308566909466	Not Significant
cg17475136		0.5966279329990699	0.5820247836389751	-0.01460314936009477	0.17454430728922565	0.5961225546139647	Not Significant	0.01460314936009477	0.17454430728922565	0.5961225546139647	Not Significant
cg17475190	SLC22A23	0.674169440964417	0.6495302382941236	-0.024639202670293403	0.2359839893318613	0.6606441022473402	Not Significant	0.024639202670293403	0.2359839893318613	0.6606441022473402	Not Significant
cg17475200		0.23355762880879824	0.24540656764214805	0.011848938833349809	0.5203263595248149	0.8442222584379762	Not Significant	-0.011848938833349809	0.5203263595248149	0.8442222584379762	Not Significant
cg17475269		0.6452145614126982	0.6134182419523225	-0.031796319460375644	0.3751589057539141	0.7651728202128688	Not Significant	0.031796319460375644	0.3751589057539141	0.7651728202128688	Not Significant
cg17475271	HLA-DQB2	0.4485938545879783	0.45077021356020236	0.0021763589722240684	0.5599536335594912	0.86222873544289	Not Significant	-0.0021763589722240684	0.5599536335594912	0.86222873544289	Not Significant
cg17475304	FGFR4	0.7239211168888071	0.6862106423018471	-0.037710474586959974	0.02663869068652423	0.2883070471248819	Not Significant	0.037710474586959974	0.02663869068652423	0.2883070471248819	Not Significant
cg17475381		0.02338588006961482	0.02933822606679098	0.005952345997176162	0.5676643160426365	0.8655128341571486	Not Significant	-0.005952345997176162	0.5676643160426365	0.8655128341571486	Not Significant
cg17475456	CLEC2B	0.03602816333551041	0.03629864060801941	2.704772725089996e-4	0.49113487641823006	0.8300378542052675	Not Significant	-2.704772725089996e-4	0.49113487641823006	0.8300378542052675	Not Significant
cg17475467	DHCR24	0.8176285267158655	0.8059889315229587	-0.011639595192906804	0.1691719376571534	0.5897168287165718	Not Significant	0.011639595192906804	0.1691719376571534	0.5897168287165718	Not Significant
cg17475505	LOC401588;ZNF674	0.2338982914581105	0.24821711460287946	0.014318823144768955	0.49203360123297674	0.8304780418780301	Not Significant	-0.014318823144768955	0.49203360123297674	0.8304780418780301	Not Significant
cg17475583	ACBD6	0.8034466243530914	0.8230466701654483	0.01960004581235686	0.5999966725701595	0.8791363103871328	Not Significant	-0.01960004581235686	0.5999966725701595	0.8791363103871328	Not Significant
cg17475643	MSRA	0.2982755168777113	0.31167012622241547	0.013394609344704156	0.4839769290736625	0.8265781206529389	Not Significant	-0.013394609344704156	0.4839769290736625	0.8265781206529389	Not Significant
cg17475774		0.493219186981784	0.5413358414161172	0.04811665443433322	0.046760919125016766	0.36436684586797236	Not Significant	-0.04811665443433322	0.046760919125016766	0.36436684586797236	Not Significant
cg17475813	ARID1B	0.9340253083508215	0.9336648684733193	-3.604398775022277e-4	0.2822810641906596	0.6998310649370167	Not Significant	3.604398775022277e-4	0.2822810641906596	0.6998310649370167	Not Significant
cg17475857	DNMT3B	0.4120185545933854	0.39485548351502114	-0.017163071078364234	0.5305635839572693	0.8490934273166014	Not Significant	0.017163071078364234	0.5305635839572693	0.8490934273166014	Not Significant
cg17475918	HLA-E	0.15332740775551487	0.10777647439772409	-0.045550933357790785	0.12486044628322207	0.5300437263085177	Not Significant	0.045550933357790785	0.12486044628322207	0.5300437263085177	Not Significant
cg17475987	NCAM2	0.356154243513964	0.27873445722561796	-0.07741978628834606	0.0031462079391136773	0.10860184664996383	Not Significant	0.07741978628834606	0.0031462079391136773	0.10860184664996383	Not Significant
cg17476026	EPHX3	0.3507211264848933	0.2506449775810387	-0.10007614890385458	0.0018705917272043115	0.08459675458930713	Not Significant	0.10007614890385458	0.0018705917272043115	0.08459675458930713	Not Significant
cg17476101		0.3856959612691344	0.41792110607749533	0.03222514480836092	0.22056040807019014	0.6459265399825757	Not Significant	-0.03222514480836092	0.22056040807019014	0.6459265399825757	Not Significant
cg17476223	SHROOM3	0.7952740945612382	0.8090991814593355	0.01382508689809725	0.3086156565123208	0.7198297870068373	Not Significant	-0.01382508689809725	0.3086156565123208	0.7198297870068373	Not Significant
cg17476271	FLI1	0.3952014177079378	0.327762746048935	-0.0674386716590028	0.020060187428030243	0.2552780960740721	Not Significant	0.0674386716590028	0.020060187428030243	0.2552780960740721	Not Significant
cg17476285		0.776095775536858	0.7716817607822167	-0.0044140147546413155	0.8556325346364166	0.9637706399051326	Not Significant	0.0044140147546413155	0.8556325346364166	0.9637706399051326	Not Significant
cg17476320		0.5534452040047595	0.5845527049302541	0.031107500925494636	0.22002326174053108	0.6453015746800159	Not Significant	-0.031107500925494636	0.22002326174053108	0.6453015746800159	Not Significant
cg17476405	MICA	0.01714104420042047	0.017021299670715338	-1.1974452970513194e-4	0.9698357750159332	0.9929632538735902	Not Significant	1.1974452970513194e-4	0.9698357750159332	0.9929632538735902	Not Significant
cg17476421	ZNF14	0.0826819371440285	0.09452953960885352	0.011847602464825024	0.4338128028169906	0.7994644704062835	Not Significant	-0.011847602464825024	0.4338128028169906	0.7994644704062835	Not Significant
cg17476649	BAIAP2	0.9261487946780494	0.9275622597109954	0.0014134650329459264	0.9857689556161269	0.9967947696539718	Not Significant	-0.0014134650329459264	0.9857689556161269	0.9967947696539718	Not Significant
cg17476701	KIAA1949	0.47621019489289695	0.4745884338445263	-0.0016217610483706402	0.8500369367540256	0.9622344068692406	Not Significant	0.0016217610483706402	0.8500369367540256	0.9622344068692406	Not Significant
cg17476951	TRAPPC9	0.8719224387800069	0.8691793288660268	-0.0027431099139800796	0.24862660638852702	0.6717771188672433	Not Significant	0.0027431099139800796	0.24862660638852702	0.6717771188672433	Not Significant
cg17477052	COL13A1	0.39307494645367574	0.3693098733021163	-0.023765073151559457	0.399443318439414	0.7797411737605621	Not Significant	0.023765073151559457	0.399443318439414	0.7797411737605621	Not Significant
cg17477090		0.7582576620627672	0.7098158232867081	-0.04844183877605912	0.005874002467719762	0.14601464800869612	Not Significant	0.04844183877605912	0.005874002467719762	0.14601464800869612	Not Significant
cg17477162		0.5159098789309329	0.4470260135833104	-0.06888386534762247	0.03237770013780584	0.312922083675241	Not Significant	0.06888386534762247	0.03237770013780584	0.312922083675241	Not Significant
cg17477273	BRPF3	0.9043802764494724	0.8956045524708796	-0.008775723978592831	0.12733407035232486	0.5337601628394677	Not Significant	0.008775723978592831	0.12733407035232486	0.5337601628394677	Not Significant
cg17477442	SEZ6	0.4791049001598772	0.4344819110107496	-0.0446229891491276	0.028861083074212614	0.29803633491740433	Not Significant	0.0446229891491276	0.028861083074212614	0.29803633491740433	Not Significant
cg17477445	DPY19L2	0.5413122880425725	0.47112331342441915	-0.07018897461815332	0.017677267573446065	0.24149544859879757	Not Significant	0.07018897461815332	0.017677267573446065	0.24149544859879757	Not Significant
cg17477578		0.8591753766976252	0.8412796066828356	-0.01789577001478959	0.06555079594267077	0.41764001826701846	Not Significant	0.01789577001478959	0.06555079594267077	0.41764001826701846	Not Significant
cg17477700	PGCP	0.7691125459574113	0.7232041233569162	-0.0459084226004951	0.09917951366034317	0.4876292471949048	Not Significant	0.0459084226004951	0.09917951366034317	0.4876292471949048	Not Significant
cg17477795	PXDNL	0.9409158628267759	0.9378785886160806	-0.0030372742106952177	0.805566563812833	0.9501216928979368	Not Significant	0.0030372742106952177	0.805566563812833	0.9501216928979368	Not Significant
cg17477806	SEMA6B	0.5763382749611955	0.5834434912672012	0.0071052163060056905	0.35699911562773806	0.7538013635857933	Not Significant	-0.0071052163060056905	0.35699911562773806	0.7538013635857933	Not Significant
cg17477818	C19orf66;ANGPTL6	0.8676923950919025	0.8573271200806499	-0.010365275011252617	0.595044586134818	0.8771518652099496	Not Significant	0.010365275011252617	0.595044586134818	0.8771518652099496	Not Significant
cg17477893	RNU5E;RNU5D;ZCCHC9	0.017864707280507385	0.017883177795156007	1.8470514648621927e-5	0.2422472859748746	0.6666194316226849	Not Significant	-1.8470514648621927e-5	0.2422472859748746	0.6666194316226849	Not Significant
cg17477946	TBCD	0.9236707606631555	0.9201667695742684	-0.003503991088887104	0.18566946046052818	0.6090824958884558	Not Significant	0.003503991088887104	0.18566946046052818	0.6090824958884558	Not Significant
cg17477990	PDE4DIP	0.7907330706809528	0.7580786992944251	-0.032654371386527714	0.026834428800499608	0.28932248644378006	Not Significant	0.032654371386527714	0.026834428800499608	0.28932248644378006	Not Significant
cg17478016		0.8077564192027568	0.8055112273292525	-0.0022451918735042486	0.9982921854237866	0.99951647180671	Not Significant	0.0022451918735042486	0.9982921854237866	0.99951647180671	Not Significant
cg17478075		0.8248999860779918	0.8515356761397262	0.026635690061734496	0.11468126869458393	0.5145244603185964	Not Significant	-0.026635690061734496	0.11468126869458393	0.5145244603185964	Not Significant
cg17478203	STAT5A	0.494323009512421	0.4629148375059102	-0.03140817200651075	0.14771663547167996	0.5626950741254013	Not Significant	0.03140817200651075	0.14771663547167996	0.5626950741254013	Not Significant
cg17478228	ELAVL3	0.7591816021176893	0.7129860018124133	-0.04619560030527592	0.01285024285456547	0.2094829405809446	Not Significant	0.04619560030527592	0.01285024285456547	0.2094829405809446	Not Significant
cg17478282	TTC24	0.4041955646244364	0.40326861114665724	-9.269534777791577e-4	0.9017654531675722	0.9762734160116299	Not Significant	9.269534777791577e-4	0.9017654531675722	0.9762734160116299	Not Significant
cg17478371	BRD2	0.053196478580558385	0.053762356390751116	5.658778101927317e-4	0.7584564206480111	0.935983919190959	Not Significant	-5.658778101927317e-4	0.7584564206480111	0.935983919190959	Not Significant
cg17478552	TSNARE1	0.6814190767486059	0.6684973004881679	-0.012921776260438	0.2653920459351619	0.686046182898478	Not Significant	0.012921776260438	0.2653920459351619	0.686046182898478	Not Significant
cg17478615	IVNS1ABP	0.11550151167988051	0.10829876367577378	-0.007202748004106738	0.03600174551303913	0.32723627957034623	Not Significant	0.007202748004106738	0.03600174551303913	0.32723627957034623	Not Significant
cg17478749	SNORA38;BAT2	0.09818033029920577	0.1291192955819871	0.030938965282781325	0.0010491711132507204	0.06509220868204564	Not Significant	-0.030938965282781325	0.0010491711132507204	0.06509220868204564	Not Significant
cg17478827	FIZ1;ZNF524	0.027461936855205978	0.025009891485931676	-0.002452045369274302	0.24687525305226884	0.6702637274333245	Not Significant	0.002452045369274302	0.24687525305226884	0.6702637274333245	Not Significant
cg17478893		0.6586356380709958	0.6615262252322275	0.0028905871612316947	0.8556325346364166	0.9637706399051326	Not Significant	-0.0028905871612316947	0.8556325346364166	0.9637706399051326	Not Significant
cg17478979	ZC3H12D	0.2297552770195738	0.26735525754728723	0.037599980527713434	0.13498401613871092	0.5448314360215345	Not Significant	-0.037599980527713434	0.13498401613871092	0.5448314360215345	Not Significant
cg17479060		0.9460707099485168	0.95953864001429	0.013467930065773182	0.7649807189290547	0.9381497959000122	Not Significant	-0.013467930065773182	0.7649807189290547	0.9381497959000122	Not Significant
cg17479100	SLC35A2	0.25977658086970706	0.27345518751182935	0.013678606642122282	0.6879141550956019	0.9131485869803153	Not Significant	-0.013678606642122282	0.6879141550956019	0.9131485869803153	Not Significant
cg17479119		0.5900757422902491	0.5777040639912264	-0.012371678299022637	0.6701475391115947	0.9067425067748932	Not Significant	0.012371678299022637	0.6701475391115947	0.9067425067748932	Not Significant
cg17479131	LOC401431	0.839931921659833	0.8123763963402443	-0.027555525319588714	0.14104728494757113	0.5533142470550676	Not Significant	0.027555525319588714	0.14104728494757113	0.5533142470550676	Not Significant
cg17479192		0.7435626963448255	0.7547951657421386	0.011232469397313039	0.7715217374224923	0.9400982398298339	Not Significant	-0.011232469397313039	0.7715217374224923	0.9400982398298339	Not Significant
cg17479280	MEF2D	0.8356038897426338	0.8083472422061929	-0.02725664753644086	0.06328560942270983	0.41182738047376016	Not Significant	0.02725664753644086	0.06328560942270983	0.41182738047376016	Not Significant
cg17479303	LRRFIP2	0.0371351063104244	0.03823388945042414	0.00109878313999974	0.12804777804750508	0.5346526559720061	Not Significant	-0.00109878313999974	0.12804777804750508	0.5346526559720061	Not Significant
cg17479501	TBCD	0.2473620938614271	0.26387744437546723	0.016515350514040128	0.35254714901975753	0.7506610851591138	Not Significant	-0.016515350514040128	0.35254714901975753	0.7506610851591138	Not Significant
cg17479716		0.4279323733875882	0.4572676776756406	0.029335304288052366	0.41396803124370124	0.788193129091998	Not Significant	-0.029335304288052366	0.41396803124370124	0.788193129091998	Not Significant
cg17479718		0.8818543802492239	0.8713477352803726	-0.010506644968851342	0.26846595584447236	0.6886526847169131	Not Significant	0.010506644968851342	0.26846595584447236	0.6886526847169131	Not Significant
cg17479763	CHD5	0.6112392680223683	0.6077199195416029	-0.003519348480765405	0.8623568218235368	0.9656065947097543	Not Significant	0.003519348480765405	0.8623568218235368	0.9656065947097543	Not Significant
cg17479830	GALNT9	0.6460432591209465	0.6343976707569718	-0.011645588363974668	0.7261008021546315	0.9250221137465526	Not Significant	0.011645588363974668	0.7261008021546315	0.9250221137465526	Not Significant
cg17479840	GAS7	0.5722700013261666	0.5606936958416633	-0.01157630548450328	0.6423087105583587	0.8959718634161247	Not Significant	0.01157630548450328	0.6423087105583587	0.8959718634161247	Not Significant
cg17479898		0.6350546586107294	0.6476676615287924	0.012613002918062999	0.583236397869602	0.8722835866093297	Not Significant	-0.012613002918062999	0.583236397869602	0.8722835866093297	Not Significant
cg17479943		0.41956899785702884	0.3672250775395288	-0.052343920317500015	0.09153181579113755	0.4737084655244488	Not Significant	0.052343920317500015	0.09153181579113755	0.4737084655244488	Not Significant
cg17479956	EXT2	0.09998825373813533	0.11713224083524769	0.01714398709711236	0.0019441840586681856	0.0864332704340714	Not Significant	-0.01714398709711236	0.0019441840586681856	0.0864332704340714	Not Significant
cg17480076		0.4866056126136398	0.4540353771399603	-0.03257023547367954	0.029494217186382326	0.30062280703033417	Not Significant	0.03257023547367954	0.029494217186382326	0.30062280703033417	Not Significant
cg17480077		0.7155636274766166	0.6834484793709251	-0.03211514810569149	0.11337484620951979	0.512337435422068	Not Significant	0.03211514810569149	0.11337484620951979	0.512337435422068	Not Significant
cg17480204	CYP2U1	0.04306756092272472	0.03745274892108744	-0.005614812001637277	0.9062866363890864	0.9774434309894595	Not Significant	0.005614812001637277	0.9062866363890864	0.9774434309894595	Not Significant
cg17480221	TADA2B	0.8688328250341737	0.8638919023543379	-0.004940922679835813	0.28356046676097657	0.7007590465845887	Not Significant	0.004940922679835813	0.28356046676097657	0.7007590465845887	Not Significant
cg17480254	CXorf64	0.17456522015504627	0.2206328381459894	0.04606761799094314	0.040382169133978955	0.34356015578588445	Not Significant	-0.04606761799094314	0.040382169133978955	0.34356015578588445	Not Significant
cg17480278		0.6312338434462833	0.5623015686752909	-0.0689322747709924	0.006351746200373304	0.15155658741878947	Not Significant	0.0689322747709924	0.006351746200373304	0.15155658741878947	Not Significant
cg17480438	KIAA1244	0.7893439803045006	0.7659438784458853	-0.023400101858615296	0.23039026500909765	0.6553938342895199	Not Significant	0.023400101858615296	0.23039026500909765	0.6553938342895199	Not Significant
cg17480461	SCARNA11;CHD4	0.5898080216657842	0.5948523317713051	0.005044310105520977	0.8155231423629449	0.9529181469992569	Not Significant	-0.005044310105520977	0.8155231423629449	0.9529181469992569	Not Significant
cg17480466	RGS7	0.9177459457015176	0.9157207946021132	-0.0020251510994043764	0.9527780288881396	0.9891001012363394	Not Significant	0.0020251510994043764	0.9527780288881396	0.9891001012363394	Not Significant
cg17480467	PAX2	0.07328862510492921	0.046809013820592583	-0.02647961128433663	0.7978442051585694	0.9478573502437222	Not Significant	0.02647961128433663	0.7978442051585694	0.9478573502437222	Not Significant
cg17480554	ITGA2	0.8910567316907348	0.8856844365305018	-0.005372295160233076	0.43970281589686	0.8028957991611259	Not Significant	0.005372295160233076	0.43970281589686	0.8028957991611259	Not Significant
cg17480641	C3orf1	0.7119772902783296	0.7293556885842609	0.017378398305931353	0.5065324217871179	0.8376251647053227	Not Significant	-0.017378398305931353	0.5065324217871179	0.8376251647053227	Not Significant
cg17480646	SIPA1	0.07009970635919101	0.04351180158844361	-0.0265879047707474	0.16007022482492023	0.5786149441853934	Not Significant	0.0265879047707474	0.16007022482492023	0.5786149441853934	Not Significant
cg17480669	RPL37	0.1855755973716067	0.1852547019660603	-3.2089540554638973e-4	0.9584619279646485	0.9903666990978319	Not Significant	3.2089540554638973e-4	0.9584619279646485	0.9903666990978319	Not Significant
cg17480760	CA3	0.5832252680000655	0.5346483778664521	-0.048576890133613326	0.031918952095908434	0.3110717754506219	Not Significant	0.048576890133613326	0.031918952095908434	0.3110717754506219	Not Significant
cg17481046	ZNF620	0.08660961173567454	0.08495364236205558	-0.0016559693736189623	0.9187351224336026	0.9806689107848013	Not Significant	0.0016559693736189623	0.9187351224336026	0.9806689107848013	Not Significant
cg17481047		0.1302595173098374	0.15307163241357413	0.022812115103736735	0.5028867809076866	0.835942112204259	Not Significant	-0.022812115103736735	0.5028867809076866	0.835942112204259	Not Significant
cg17481117	GABRA5	0.6686670199381598	0.6457422068223648	-0.022924813115794973	0.04819820654799072	0.3689154405395464	Not Significant	0.022924813115794973	0.04819820654799072	0.3689154405395464	Not Significant
cg17481197	PHYHIP	0.9480234510381863	0.9309700242488173	-0.017053426789369053	0.14691971914800914	0.5616175994700868	Not Significant	0.017053426789369053	0.14691971914800914	0.5616175994700868	Not Significant
cg17481235	PNLDC1	0.34655027492788837	0.36968868817427847	0.0231384132463901	0.38914648491839404	0.7737729568075704	Not Significant	-0.0231384132463901	0.38914648491839404	0.7737729568075704	Not Significant
cg17481476	ANKRD30A	0.8823905122965506	0.8644205207101917	-0.017969991586358924	0.026932762710882345	0.2895745302674563	Not Significant	0.017969991586358924	0.026932762710882345	0.2895745302674563	Not Significant
cg17481490	C17orf97	0.01784313052492811	0.01594224386479796	-0.0019008866601301494	0.38601101585618924	0.7718634286504324	Not Significant	0.0019008866601301494	0.38601101585618924	0.7718634286504324	Not Significant
cg17481637	RPTOR	0.9149597118643885	0.9240645334007298	0.00910482153634129	0.4279686577835307	0.7961413591272761	Not Significant	-0.00910482153634129	0.4279686577835307	0.7961413591272761	Not Significant
cg17481638	WWC3	0.9266457907345624	0.9143731587032653	-0.012272632031297137	0.3813368371672821	0.7690211137102922	Not Significant	0.012272632031297137	0.3813368371672821	0.7690211137102922	Not Significant
cg17481703		0.32360575788239443	0.3648614128748279	0.041255654992433444	0.04967242688840067	0.37358350627831954	Not Significant	-0.041255654992433444	0.04967242688840067	0.37358350627831954	Not Significant
cg17481903		0.8606150963149122	0.8235252071659332	-0.03708988914897893	0.03135336245304846	0.30886923592611015	Not Significant	0.03708988914897893	0.03135336245304846	0.30886923592611015	Not Significant
cg17481912	LXN;GFM1	0.14504035957705963	0.16062196052155756	0.015581600944497925	0.06128285730676726	0.40658958590361716	Not Significant	-0.015581600944497925	0.06128285730676726	0.40658958590361716	Not Significant
cg17481936		0.6027389748583046	0.5790332517408637	-0.023705723117440902	0.2342958767003994	0.659074332816501	Not Significant	0.023705723117440902	0.2342958767003994	0.659074332816501	Not Significant
cg17482089	PCDHA6;PCDHA2;PCDHA1;PCDHA9;PCDHA7;PCDHA5;PCDHA11;PCDHA10;PCDHA3;PCDHA4;PCDHA8	0.7979115085608106	0.7731898881991127	-0.024721620361697894	0.054502731682191344	0.38825684636147906	Not Significant	0.024721620361697894	0.054502731682191344	0.38825684636147906	Not Significant
cg17482117	MITF	0.5431211181195753	0.5640694619370605	0.020948343817485227	0.5249669915044206	0.8463392633452492	Not Significant	-0.020948343817485227	0.5249669915044206	0.8463392633452492	Not Significant
cg17482197	PMEPA1	0.02238464248937989	0.019956674572190053	-0.0024279679171898376	0.6910677497739677	0.9141515544137638	Not Significant	0.0024279679171898376	0.6910677497739677	0.9141515544137638	Not Significant
cg17482224	DNAH14	0.5069301023677683	0.5301065948469184	0.0231764924791501	0.4321383567967974	0.7985897738935909	Not Significant	-0.0231764924791501	0.4321383567967974	0.7985897738935909	Not Significant
cg17482237	ACTN2	0.470355716791303	0.5062887244608794	0.035933007669576356	0.16220297879453938	0.5810889422343624	Not Significant	-0.035933007669576356	0.16220297879453938	0.5810889422343624	Not Significant
cg17482360	NLGN1	0.3236234389170716	0.3637070260736226	0.04008358715655097	0.09430709654101765	0.47887844484073994	Not Significant	-0.04008358715655097	0.09430709654101765	0.47887844484073994	Not Significant
cg17482368	LRP3	0.6975288994075177	0.683246946891947	-0.01428195251557074	0.4034468877655566	0.7820687470541287	Not Significant	0.01428195251557074	0.4034468877655566	0.7820687470541287	Not Significant
cg17482391	RBM15	0.04310104548298484	0.03975594588795676	-0.0033450995950280796	0.11566883645236843	0.516069755359358	Not Significant	0.0033450995950280796	0.11566883645236843	0.516069755359358	Not Significant
cg17482424	BAMBI	0.9336028870934086	0.9416640411676065	0.00806115407419794	0.6942267140357157	0.915077405817693	Not Significant	-0.00806115407419794	0.6942267140357157	0.915077405817693	Not Significant
cg17482706	C9orf41	0.053995329630459735	0.05464244980750758	6.471201770478427e-4	0.7628040735144506	0.9373885704096345	Not Significant	-6.471201770478427e-4	0.7628040735144506	0.9373885704096345	Not Significant
cg17482712	CCDC127;SDHA	0.03812248172922033	0.03682872464840819	-0.0012937570808121412	0.5999966725701595	0.8791363103871328	Not Significant	0.0012937570808121412	0.5999966725701595	0.8791363103871328	Not Significant
cg17482801		0.16734604966934724	0.19064549579982004	0.0232994461304728	0.044596915141415054	0.35754913581210107	Not Significant	-0.0232994461304728	0.044596915141415054	0.35754913581210107	Not Significant
cg17482927	RGS9	0.06427306772532282	0.07036259928292038	0.006089531557597561	0.15256766517903655	0.5689532247298683	Not Significant	-0.006089531557597561	0.15256766517903655	0.5689532247298683	Not Significant
cg17482963	CCDC25	0.8504132810850686	0.8725651153308018	0.022151834245733193	0.4707096785577683	0.8198062305058146	Not Significant	-0.022151834245733193	0.4707096785577683	0.8198062305058146	Not Significant
cg17483139	GNB1	0.04029285614934761	0.0368732305217918	-0.0034196256275558154	0.5532487132267432	0.8590916923147748	Not Significant	0.0034196256275558154	0.5532487132267432	0.8590916923147748	Not Significant
cg17483198	TRRAP	0.8448053119884253	0.8431787577156435	-0.0016265542727817994	0.3978486064783331	0.7787661142934942	Not Significant	0.0016265542727817994	0.3978486064783331	0.7787661142934942	Not Significant
cg17483297	HRH2	0.4957394019162574	0.3483259072892721	-0.14741349462698533	3.313118750552257e-4	0.03809537595928806	Hypomethylated in 0	0.14741349462698533	3.313118750552257e-4	0.03809537595928806	Hypermethylated in 1
cg17483361	FIP1L1	0.016342139894945165	0.016414142452656117	7.20025577109519e-5	0.36073601522174276	0.7563602206770191	Not Significant	-7.20025577109519e-5	0.36073601522174276	0.7563602206770191	Not Significant
cg17483482	IGSF3	0.82016175662721	0.8257504016953773	0.005588645068167253	0.42464982577628924	0.7939640654960216	Not Significant	-0.005588645068167253	0.42464982577628924	0.7939640654960216	Not Significant
cg17483510	GNB4	0.6213738588144543	0.5441468879291134	-0.07722697088534092	0.05000511726763264	0.37463448356226253	Not Significant	0.07722697088534092	0.05000511726763264	0.37463448356226253	Not Significant
cg17483590	ST13	0.7384258051959051	0.7587283340227446	0.020302528826839583	0.2672334700032509	0.687547909342242	Not Significant	-0.020302528826839583	0.2672334700032509	0.687547909342242	Not Significant
cg17483792	AHCYL2	0.8076472238357155	0.8061043510571226	-0.0015428727785928853	0.9062866363890864	0.9774434309894595	Not Significant	0.0015428727785928853	0.9062866363890864	0.9774434309894595	Not Significant
cg17483959	AGPAT1	0.08057654770321417	0.0930290803349441	0.012452532631729935	0.0803375053575981	0.4513012685349077	Not Significant	-0.012452532631729935	0.0803375053575981	0.4513012685349077	Not Significant
cg17484154	AK5	0.4173523148314447	0.38406761605122797	-0.033284698780216726	0.35774453826165153	0.7543297165584069	Not Significant	0.033284698780216726	0.35774453826165153	0.7543297165584069	Not Significant
cg17484237	HAVCR2	0.3942009462836706	0.3840027793048885	-0.010198166978782064	0.8088820078368824	0.9510685758710882	Not Significant	0.010198166978782064	0.8088820078368824	0.9510685758710882	Not Significant
cg17484445	PRTG	0.21350182284264602	0.16908471549586612	-0.044417107346779894	0.16522476706609987	0.5844661977027835	Not Significant	0.044417107346779894	0.16522476706609987	0.5844661977027835	Not Significant
cg17484472		0.5495452377653671	0.4932896653523679	-0.05625557241299922	0.008595562439529901	0.17394954412310198	Not Significant	0.05625557241299922	0.008595562439529901	0.17394954412310198	Not Significant
cg17484510	TNXB	0.7245742904283923	0.6959736468393124	-0.028600643589079877	0.12804777804750508	0.5346526559720061	Not Significant	0.028600643589079877	0.12804777804750508	0.5346526559720061	Not Significant
cg17484629	ELOVL6	0.014417727440419357	0.014149731347345488	-2.679960930738693e-4	0.8255095977529101	0.9557419372122314	Not Significant	2.679960930738693e-4	0.8255095977529101	0.9557419372122314	Not Significant
cg17484671		0.2885088380188794	0.1743511766200823	-0.1141576613987971	0.002160482926159021	0.09059981282480932	Not Significant	0.1141576613987971	0.002160482926159021	0.09059981282480932	Not Significant
cg17484699	SHROOM3	0.40757164170109705	0.43631483470571303	0.028743193004615974	0.16263209122507394	0.5815310041877056	Not Significant	-0.028743193004615974	0.16263209122507394	0.5815310041877056	Not Significant
cg17484733	TCF7L1	0.6469226134048952	0.62912474905868	-0.01779786434621522	0.20689837902337643	0.6320103401683231	Not Significant	0.01779786434621522	0.20689837902337643	0.6320103401683231	Not Significant
cg17484771		0.9348913005790911	0.9199968290241967	-0.014894471554894428	0.459375705836858	0.814084876800982	Not Significant	0.014894471554894428	0.459375705836858	0.814084876800982	Not Significant
cg17484877	PTPRN2	0.5805198581100928	0.5882129302374122	0.0076930721273194	0.6019827150252621	0.8800058702436656	Not Significant	-0.0076930721273194	0.6019827150252621	0.8800058702436656	Not Significant
cg17484944		0.28426305769871996	0.281373579492559	-0.002889478206160978	0.6382256528699235	0.8943746526865288	Not Significant	0.002889478206160978	0.6382256528699235	0.8943746526865288	Not Significant
cg17484976	CABLES2	0.07184182275028538	0.07031442560639861	-0.0015273971438867634	0.5990047643956689	0.8786345783543078	Not Significant	0.0015273971438867634	0.5990047643956689	0.8786345783543078	Not Significant
cg17485021		0.42191003826974705	0.3351140884639354	-0.08679594980581162	0.018871912972406025	0.24883500422458418	Not Significant	0.08679594980581162	0.018871912972406025	0.24883500422458418	Not Significant
cg17485141		0.8794504567139425	0.8744286563946829	-0.005021800319259584	0.7562854453201014	0.935377896483456	Not Significant	0.005021800319259584	0.7562854453201014	0.935377896483456	Not Significant
cg17485265	FAM50B	0.8579595065113338	0.8545471311616571	-0.003412375349676644	0.6311066955055742	0.8914324386670812	Not Significant	0.003412375349676644	0.6311066955055742	0.8914324386670812	Not Significant
cg17485530	LBP	0.5138286404044639	0.46580420919397686	-0.048024431210486995	0.054862255001370354	0.3892860896199374	Not Significant	0.048024431210486995	0.054862255001370354	0.3892860896199374	Not Significant
cg17485549	ADAM8	0.8895246199739428	0.8939750776131212	0.004450457639178396	0.12984565504778592	0.5375713119851498	Not Significant	-0.004450457639178396	0.12984565504778592	0.5375713119851498	Not Significant
cg17485681	CDH23	0.4175221224646937	0.3925205674356097	-0.02500155502908402	0.6280661092880662	0.8902786376242664	Not Significant	0.02500155502908402	0.6280661092880662	0.8902786376242664	Not Significant
cg17485717	TCP11L1	0.8186619067102696	0.8062956498615301	-0.012366256848739487	0.4090920837494477	0.7852129795450272	Not Significant	0.012366256848739487	0.4090920837494477	0.7852129795450272	Not Significant
cg17485827	C2orf49	0.06228510827009778	0.06394164186010998	0.0016565335900121936	0.6722284153539559	0.9074871708269656	Not Significant	-0.0016565335900121936	0.6722284153539559	0.9074871708269656	Not Significant
cg17485838		0.2266767949199383	0.2816957024760705	0.0550189075561322	0.08539753368429889	0.4616298317280374	Not Significant	-0.0550189075561322	0.08539753368429889	0.4616298317280374	Not Significant
cg17485988		0.8366195308594528	0.8460442604182961	0.009424729558843215	0.7026764976838951	0.9178660772860273	Not Significant	-0.009424729558843215	0.7026764976838951	0.9178660772860273	Not Significant
cg17486066	HMGB4;CSMD2	0.8005500659804566	0.8130417294453498	0.012491663464893166	0.4380152879412198	0.8019127473483447	Not Significant	-0.012491663464893166	0.4380152879412198	0.8019127473483447	Not Significant
cg17486097	UNC5D	0.5463892155023353	0.515314427527114	-0.03107478797522134	0.07343578297297514	0.4362848099761545	Not Significant	0.03107478797522134	0.07343578297297514	0.4362848099761545	Not Significant
cg17486101		0.08439772102665459	0.05447857794889373	-0.029919143077760862	0.10486067930015104	0.4976576098332666	Not Significant	0.029919143077760862	0.10486067930015104	0.4976576098332666	Not Significant
cg17486213	TSPAN33	0.028432512089054486	0.02095717252270811	-0.007475339566346377	0.45333667738668404	0.8108797444094964	Not Significant	0.007475339566346377	0.45333667738668404	0.8108797444094964	Not Significant
cg17486234	SFRP1	0.5800587027673959	0.5968196588288802	0.01676095606148431	0.5361903076559418	0.8514691269836413	Not Significant	-0.01676095606148431	0.5361903076559418	0.8514691269836413	Not Significant
cg17486263	NR5A2	0.07385050654199075	0.07778825248952445	0.003937745947533697	0.3728582157779725	0.7638771427453539	Not Significant	-0.003937745947533697	0.3728582157779725	0.7638771427453539	Not Significant
cg17486328		0.9091418396287937	0.9103771687800282	0.0012353291512344766	0.20689837902337643	0.6320103401683231	Not Significant	-0.0012353291512344766	0.20689837902337643	0.6320103401683231	Not Significant
cg17486644	RADIL;PAPOLB	0.8631837433305044	0.8630713750512977	-1.1236827920668713e-4	0.4902370341347677	0.8297628876559107	Not Significant	1.1236827920668713e-4	0.4902370341347677	0.8297628876559107	Not Significant
cg17486764	ADARB2	0.8027523952157741	0.798286213807906	-0.004466181407868142	0.566697706843962	0.865038630268909	Not Significant	0.004466181407868142	0.566697706843962	0.865038630268909	Not Significant
cg17486860	WT1	0.5309739576908722	0.4191957833007325	-0.1117781743901397	3.4469351514881545e-5	0.015249981773935155	Hypomethylated in 0	0.1117781743901397	3.4469351514881545e-5	0.015249981773935155	Hypermethylated in 1
cg17486946	FGF8	0.21045115212594037	0.18753122356896082	-0.022919928556979552	0.16740899388554162	0.5874458253368564	Not Significant	0.022919928556979552	0.16740899388554162	0.5874458253368564	Not Significant
cg17487010	TCEAL6	0.6666144064967894	0.6663366624657624	-2.77744031026983e-4	0.9607360952737725	0.9908750312193939	Not Significant	2.77744031026983e-4	0.9607360952737725	0.9908750312193939	Not Significant
cg17487029		0.3601289095756555	0.39393578790797706	0.033806878332321544	0.061480741063041494	0.40704486889213076	Not Significant	-0.033806878332321544	0.061480741063041494	0.40704486889213076	Not Significant
cg17487050	RUNX1T1	0.23632178809464438	0.2511702911086098	0.014848503013965397	0.3223735632272185	0.7292775507201947	Not Significant	-0.014848503013965397	0.3223735632272185	0.7292775507201947	Not Significant
cg17487170	TCF7	0.14692010323985188	0.1513439191127963	0.004423815872944409	0.7357592848801029	0.9283226012875618	Not Significant	-0.004423815872944409	0.7357592848801029	0.9283226012875618	Not Significant
cg17487439	TTC7A	0.8375314323814808	0.8236577936610489	-0.013873638720431902	0.082331495323085993	0.4553287224226709	Not Significant	0.013873638720431902	0.082331495323085993	0.4553287224226709	Not Significant
cg17487705		0.8994082501908152	0.8966588003296371	-0.002749449861178088	0.41396803124370124	0.788193129091998	Not Significant	0.002749449861178088	0.41396803124370124	0.788193129091998	Not Significant
cg17487726	INTS7;DTL	0.03426310524895596	0.0330660339520176	-0.0011970712969383637	0.7293155481090038	0.9260668505212699	Not Significant	0.0011970712969383637	0.7293155481090038	0.9260668505212699	Not Significant
cg17487741	RCBTB1	0.8524556739584896	0.8472899008524988	-0.005165773105990867	0.33580858135740993	0.7388754946899395	Not Significant	0.005165773105990867	0.33580858135740993	0.7388754946899395	Not Significant
cg17487894	RASA3	0.533121217625444	0.5424979572199984	0.009376739594554429	0.8916046535966415	0.9735337153715033	Not Significant	-0.009376739594554429	0.8916046535966415	0.9735337153715033	Not Significant
cg17488228	POR	0.01187835649625705	0.011371712961248573	-5.066435350084778e-4	0.5891268412545414	0.8746561636053565	Not Significant	5.066435350084778e-4	0.5891268412545414	0.8746561636053565	Not Significant
cg17488353		0.8056779283656562	0.816063708580088	0.010385780214431817	0.8344102661768078	0.9581399566547202	Not Significant	-0.010385780214431817	0.8344102661768078	0.9581399566547202	Not Significant
cg17488500	ATP8B2	0.4414241945542703	0.48862857595535547	0.04720438140108518	0.03451260665439927	0.32147510823290315	Not Significant	-0.04720438140108518	0.03451260665439927	0.32147510823290315	Not Significant
cg17488625		0.8877059432219179	0.8762778111570654	-0.011428132064852492	0.8066713266674956	0.950488326337487	Not Significant	0.011428132064852492	0.8066713266674956	0.950488326337487	Not Significant
cg17488844	TCEAL1	0.10959379861131875	0.11268094771431507	0.003087149102996317	0.5980136002083003	0.8782257675156135	Not Significant	-0.003087149102996317	0.5980136002083003	0.8782257675156135	Not Significant
cg17488861	L1CAM	0.8880494369905392	0.9016786142893448	0.01362917729880564	0.3867934332576137	0.7723234688075943	Not Significant	-0.01362917729880564	0.3867934332576137	0.7723234688075943	Not Significant
cg17488985	NT5E	0.06452666000984619	0.06576050466532296	0.001233844655476768	0.3133860910032595	0.7234902060630518	Not Significant	-0.001233844655476768	0.3133860910032595	0.7234902060630518	Not Significant
cg17489086	INPP5B	0.11147047751066753	0.1014385178758068	-0.01003195963486074	0.8466831812174168	0.9613332783322744	Not Significant	0.01003195963486074	0.8466831812174168	0.9613332783322744	Not Significant
cg17489312	SPSB1	0.6061916056667754	0.5990546188470883	-0.007136986819687108	0.3401250459049875	0.7420465445035681	Not Significant	0.007136986819687108	0.3401250459049875	0.7420465445035681	Not Significant
cg17489451	CCDC91	0.8472126861794976	0.829463888472879	-0.017748797706618635	0.40990236003375585	0.7857218482391153	Not Significant	0.017748797706618635	0.40990236003375585	0.7857218482391153	Not Significant
cg17489534	BCAM	0.855526035732986	0.8621868290396801	0.006660793306694113	0.9539146258492484	0.9894001833954199	Not Significant	-0.006660793306694113	0.9539146258492484	0.9894001833954199	Not Significant
cg17489562	PLEKHH1	0.7511264640800406	0.7451726680183633	-0.00595379606167723	0.6179765540695414	0.8865335398678224	Not Significant	0.00595379606167723	0.6179765540695414	0.8865335398678224	Not Significant
cg17489597		0.709615479386191	0.6908131881129623	-0.018802291273228633	0.3092941915737635	0.7203139846656595	Not Significant	0.018802291273228633	0.3092941915737635	0.7203139846656595	Not Significant
cg17489690	PRDM16	0.6946580072661914	0.6914367734812935	-0.0032212337848979145	0.722890873599003	0.9239703252426086	Not Significant	0.0032212337848979145	0.722890873599003	0.9239703252426086	Not Significant
cg17489695	TFAP2D	0.23279284960203853	0.13861916247284012	-0.09417368712919841	0.0019819686057107665	0.08717195746321611	Not Significant	0.09417368712919841	0.0019819686057107665	0.08717195746321611	Not Significant
cg17489748	GFRA1	0.4490152633033051	0.5038009655230108	0.05478570221970569	0.03135336245304846	0.30886923592611015	Not Significant	-0.05478570221970569	0.03135336245304846	0.30886923592611015	Not Significant
cg17489750		0.44867719969478465	0.4488298651274787	1.5266543269404353e-4	0.8221775557831547	0.9548313064622597	Not Significant	-1.5266543269404353e-4	0.8221775557831547	0.9548313064622597	Not Significant
cg17489752	BAT1;SNORD84	0.022742809088466168	0.02244802246097938	-2.947866274867865e-4	0.4848685670193491	0.8271283424579037	Not Significant	2.947866274867865e-4	0.4848685670193491	0.8271283424579037	Not Significant
cg17489871		0.6848813980049476	0.7009927312760511	0.01611133327110348	0.4271375372934079	0.7956261227053592	Not Significant	-0.01611133327110348	0.4271375372934079	0.7956261227053592	Not Significant
cg17489897	PTEN;KILLIN	0.05803355455424975	0.05274861367047866	-0.005284940883771093	0.4002421144651506	0.7802315352815671	Not Significant	0.005284940883771093	0.4002421144651506	0.7802315352815671	Not Significant
cg17489908	GATA3	0.604304592659453	0.49873062812662955	-0.10557396453282347	7.938835540694959e-5	0.02071676727715991	Hypomethylated in 0	0.10557396453282347	7.938835540694959e-5	0.02071676727715991	Hypermethylated in 1
cg17489939	HOXD10	0.8701219889610698	0.8448520833821989	-0.025269905578870988	0.35328669364461396	0.751147401068613	Not Significant	0.025269905578870988	0.35328669364461396	0.751147401068613	Not Significant
cg17489964	CTR9	0.01808244073812381	0.01678365407220242	-0.0012987866659213906	0.22873067898333616	0.6539342961586345	Not Significant	0.0012987866659213906	0.22873067898333616	0.6539342961586345	Not Significant
cg17490052	FASTKD1	0.08177582513360929	0.08745174234913809	0.005675917215528806	0.08828853984871167	0.46734073744646465	Not Significant	-0.005675917215528806	0.08828853984871167	0.46734073744646465	Not Significant
cg17490089	KANK3	0.4870910902993665	0.4471711254340418	-0.039919964865324675	0.11867168721849945	0.5204512847220495	Not Significant	0.039919964865324675	0.11867168721849945	0.5204512847220495	Not Significant
cg17490196		0.14670621963334163	0.15659405584949204	0.009887836216150414	0.5628391823357433	0.8635245863239074	Not Significant	-0.009887836216150414	0.5628391823357433	0.8635245863239074	Not Significant
cg17490283	NPHP4	0.7767930005201144	0.7940198035997302	0.017226803079615882	0.682670228152606	0.9111614805024014	Not Significant	-0.017226803079615882	0.682670228152606	0.9111614805024014	Not Significant
cg17490390	THEG	0.38152806955305724	0.3898130743173422	0.008285004764284953	0.6402658203135978	0.8951581592666991	Not Significant	-0.008285004764284953	0.6402658203135978	0.8951581592666991	Not Significant
cg17490648	PXMP3	0.9424492958626131	0.9397688020995757	-0.0026804937630373615	0.15922308475914326	0.577569583029655	Not Significant	0.0026804937630373615	0.15922308475914326	0.577569583029655	Not Significant
cg17490790	RDH8	0.10158780102095444	0.11739341885352053	0.015805617832566093	0.15053187059384085	0.5663038319780399	Not Significant	-0.015805617832566093	0.15053187059384085	0.5663038319780399	Not Significant
cg17490806	SNHG5;SNORD50B;SNORD50A	0.0663538477956142	0.0740393805124946	0.007685532716880411	0.014367629707630104	0.2203034595511247	Not Significant	-0.007685532716880411	0.014367629707630104	0.2203034595511247	Not Significant
cg17490921	ZNF259	0.09440435892259628	0.09088949528880999	-0.0035148636337862943	0.3682831242145871	0.7610280155288951	Not Significant	0.0035148636337862943	0.3682831242145871	0.7610280155288951	Not Significant
cg17490981	LARP1	0.6266742533269156	0.6373241187696294	0.010649865442713735	0.6079585451050191	0.8824077432721575	Not Significant	-0.010649865442713735	0.6079585451050191	0.8824077432721575	Not Significant
cg17491058		0.7792883515476018	0.7874879544682156	0.008199602920613835	0.9800775519746483	0.9954045038066678	Not Significant	-0.008199602920613835	0.9800775519746483	0.9954045038066678	Not Significant
cg17491091		0.22103512195739877	0.19612368930830118	-0.024911432649097592	0.18566946046052818	0.6090824958884558	Not Significant	0.024911432649097592	0.18566946046052818	0.6090824958884558	Not Significant
cg17491117	PRR7	0.8898251902283517	0.8810887880284093	-0.008736402199942428	0.1353569711128655	0.5453734008074318	Not Significant	0.008736402199942428	0.1353569711128655	0.5453734008074318	Not Significant
cg17491146		0.29062917461332777	0.30442493764851725	0.013795763035189479	0.4742278579845737	0.8215046202404644	Not Significant	-0.013795763035189479	0.4742278579845737	0.8215046202404644	Not Significant
cg17491185	ASAP3	0.05114333335831361	0.048779143604933996	-0.0023641897533796113	0.531499285538966	0.8495024984402154	Not Significant	0.0023641897533796113	0.531499285538966	0.8495024984402154	Not Significant
cg17491228	NRXN2	0.6554166261609536	0.6722196872854083	0.01680306112445462	0.38601101585618924	0.7718634286504324	Not Significant	-0.01680306112445462	0.38601101585618924	0.7718634286504324	Not Significant
cg17491300	ARHGEF10	0.9397883700403281	0.9437235547869968	0.003935184746668652	0.8299572043858274	0.9569118137830731	Not Significant	-0.003935184746668652	0.8299572043858274	0.9569118137830731	Not Significant
cg17491339	SNTG2	0.6101738982754257	0.646693156831529	0.03651925855610327	0.26234246519632703	0.68363342878044	Not Significant	-0.03651925855610327	0.26234246519632703	0.68363342878044	Not Significant
cg17491360		0.4709912751338116	0.5041331003903339	0.03314182525652226	0.27468690646984134	0.6933756754551954	Not Significant	-0.03314182525652226	0.27468690646984134	0.6933756754551954	Not Significant
cg17491365	TMEM232	0.5927528330392011	0.6327979600095809	0.04004512697037976	0.16092076811825787	0.5796987239141621	Not Significant	-0.04004512697037976	0.16092076811825787	0.5796987239141621	Not Significant
cg17491449	RGS12	0.6510875914479033	0.6311403728466354	-0.019947218601267913	0.22928292596904848	0.6543798515701377	Not Significant	0.019947218601267913	0.22928292596904848	0.6543798515701377	Not Significant
cg17491456	DAB2	0.11937353581100722	0.1335724136469574	0.014198877835950183	0.6931731323375239	0.914766587266945	Not Significant	-0.014198877835950183	0.6931731323375239	0.914766587266945	Not Significant
cg17491517	C15orf41	0.059965240307212925	0.07697524961976072	0.0170100093125478	0.15964622980948548	0.5780078583080193	Not Significant	-0.0170100093125478	0.15964622980948548	0.5780078583080193	Not Significant
cg17491548	ALMS1	0.012370201372419055	0.012541729142155294	1.7152776973623947e-4	0.4405479772616429	0.8032687200075551	Not Significant	-1.7152776973623947e-4	0.4405479772616429	0.8032687200075551	Not Significant
cg17491560	FLJ33360	0.5800930537744694	0.5715914491192262	-0.008501604655243189	0.8166313015679508	0.9533123084692395	Not Significant	0.008501604655243189	0.8166313015679508	0.9533123084692395	Not Significant
cg17491564	CDKN2D;KRI1	0.5950868583651017	0.5623037320598447	-0.03278312630525693	0.017541174173680847	0.24067156338889856	Not Significant	0.03278312630525693	0.017541174173680847	0.24067156338889856	Not Significant
cg17491622	VWA1	0.4223176440813652	0.41158230418459985	-0.010735339896765339	0.749784115553962	0.933198324052251	Not Significant	0.010735339896765339	0.749784115553962	0.933198324052251	Not Significant
cg17491697	HES3	0.0659959090542681	0.0643643783420826	-0.0016315307121854972	0.528694692923066	0.848236212505099	Not Significant	0.0016315307121854972	0.528694692923066	0.848236212505099	Not Significant
cg17491759		0.0658412537032927	0.07027987094603082	0.004438617242738113	0.028756706419655626	0.2975324245773917	Not Significant	-0.004438617242738113	0.028756706419655626	0.2975324245773917	Not Significant
cg17491846	KIAA0892;SF4	0.03556911663441167	0.03774152670538281	0.0021724100709711452	0.04208336488968246	0.34916287852265243	Not Significant	-0.0021724100709711452	0.04208336488968246	0.34916287852265243	Not Significant
cg17491850	DAB1	0.5522342970131265	0.4680201401223941	-0.08421415689073242	9.674366925612759e-4	0.06275376826037381	Not Significant	0.08421415689073242	9.674366925612759e-4	0.06275376826037381	Not Significant
cg17491947	GABRA4	0.19820908613969318	0.1557157436433566	-0.04249334249633657	0.03439092194709105	0.32094796464002034	Not Significant	0.04249334249633657	0.03439092194709105	0.32094796464002034	Not Significant
cg17491987	TACC1	0.5066186284000966	0.45805005356077966	-0.04856857483931698	0.16872990161901588	0.5891734279153856	Not Significant	0.04856857483931698	0.16872990161901588	0.5891734279153856	Not Significant
cg17492041	MRPL33	0.021261093353405362	0.020875862059782025	-3.852312936233372e-4	0.5001616778681313	0.8345440955949983	Not Significant	3.852312936233372e-4	0.5001616778681313	0.8345440955949983	Not Significant
cg17492152	AKIRIN1	0.8610165476099005	0.8738236476594163	0.012807100049515796	0.10952583757520776	0.5057263374290893	Not Significant	-0.012807100049515796	0.10952583757520776	0.5057263374290893	Not Significant
cg17492316	RPRM	0.15011763020113594	0.131055687796193	-0.01906194240494294	0.14220710341878953	0.5549997403712511	Not Significant	0.01906194240494294	0.14220710341878953	0.5549997403712511	Not Significant
cg17492481	H2AFY	0.017489671148486458	0.018364148698265546	8.744775497790888e-4	0.30726154156817737	0.7188907915223438	Not Significant	-8.744775497790888e-4	0.30726154156817737	0.7188907915223438	Not Significant
cg17492718	WDR26	0.01843552435059791	0.018172262397215557	-2.63261953382353e-4	0.25274683600987524	0.6751308004648796	Not Significant	2.63261953382353e-4	0.25274683600987524	0.6751308004648796	Not Significant
cg17492795	PTPN14	0.7739859101620464	0.7603798962442939	-0.013606013917752513	0.15256766517903655	0.5689532247298683	Not Significant	0.013606013917752513	0.15256766517903655	0.5689532247298683	Not Significant
cg17492855		0.0372913260558056	0.03547489734610273	-0.0018164287097028747	0.5542041451650856	0.8595530564496555	Not Significant	0.0018164287097028747	0.5542041451650856	0.8595530564496555	Not Significant
cg17492891	TOB2	0.03650312083761546	0.03730987115198313	8.067503143676658e-4	0.10578086921159482	0.4990729849234526	Not Significant	-8.067503143676658e-4	0.10578086921159482	0.4990729849234526	Not Significant
cg17492904	ACSL3	0.013955412153623578	0.013861264278589733	-9.414787503384502e-5	0.7186185515936434	0.9227744314477428	Not Significant	9.414787503384502e-5	0.7186185515936434	0.9227744314477428	Not Significant
cg17492940	PPP1R12B	0.9467887038669912	0.9495980909040483	0.0028093870370571317	0.21103501885484877	0.6362751323578811	Not Significant	-0.0028093870370571317	0.21103501885484877	0.6362751323578811	Not Significant
cg17492965	CPZ	0.7199874653555036	0.7114002324989668	-0.008587232856536842	0.4707096785577683	0.8198062305058146	Not Significant	0.008587232856536842	0.4707096785577683	0.8198062305058146	Not Significant
cg17493021	TRAF3IP1	0.9102543265681841	0.9097800203785782	-4.7430618960586646e-4	0.8657227411339719	0.9666113912140682	Not Significant	4.7430618960586646e-4	0.8657227411339719	0.9666113912140682	Not Significant
cg17493098	PECR;TMEM169	0.029818185094066564	0.029192875865778317	-6.253092282882469e-4	0.483086181210094	0.8262053141663194	Not Significant	6.253092282882469e-4	0.483086181210094	0.8262053141663194	Not Significant
cg17493159	CFLAR	0.05273441197649118	0.05607818556200974	0.0033437735855185585	0.5324358229550616	0.8497960200854106	Not Significant	-0.0033437735855185585	0.5324358229550616	0.8497960200854106	Not Significant
cg17493164	PCNXL3;MAP3K11	0.057651072573485757	0.057529352350767046	-1.217202227187103e-4	0.5258976539255307	0.846805002333978	Not Significant	1.217202227187103e-4	0.5258976539255307	0.846805002333978	Not Significant
cg17493193	PDIK1L	0.5156833292704341	0.5443587224500408	0.028675393179606656	0.22326024749552237	0.6486674715004698	Not Significant	-0.028675393179606656	0.22326024749552237	0.6486674715004698	Not Significant
cg17493253	KLHL29	0.9298031859750999	0.9269876775775613	-0.0028155083975386352	0.4929332076147129	0.8307915112628418	Not Significant	0.0028155083975386352	0.4929332076147129	0.8307915112628418	Not Significant
cg17493391		0.9025662546167785	0.9071636706822929	0.004597416065514337	0.28548692387492125	0.7021073594750518	Not Significant	-0.004597416065514337	0.28548692387492125	0.7021073594750518	Not Significant
cg17493511	SLC39A1;CREB3L4	0.013588986913360164	0.013139738232320026	-4.4924868104013853e-4	0.7606293020593229	0.9367065703224614	Not Significant	4.4924868104013853e-4	0.7606293020593229	0.9367065703224614	Not Significant
cg17493727		0.13538226008114237	0.14831018176449876	0.01292792168335638	0.20485226899393535	0.6299969274459896	Not Significant	-0.01292792168335638	0.20485226899393535	0.6299969274459896	Not Significant
cg17493765	SH3BP5	0.024745505973447636	0.024015197202179782	-7.303087712678541e-4	0.22543708069343935	0.65083908724515	Not Significant	7.303087712678541e-4	0.22543708069343935	0.65083908724515	Not Significant
cg17493795	PRDM16	0.5375850644935313	0.5534844976946607	0.01589943320112941	0.6942267140357157	0.915077405817693	Not Significant	-0.01589943320112941	0.6942267140357157	0.915077405817693	Not Significant
cg17493815	GUCY1B3	0.5820980080289242	0.4935410471388808	-0.08855696089004339	0.001295088163237458	0.07152685077349093	Not Significant	0.08855696089004339	0.001295088163237458	0.07152685077349093	Not Significant
cg17493839	KCNK9	0.9543664182549525	0.944085920760901	-0.010280497494051466	0.5296287193675805	0.8486411006188707	Not Significant	0.010280497494051466	0.5296287193675805	0.8486411006188707	Not Significant
cg17493885	NSD1	0.8384671739276367	0.810955288806119	-0.0275118851215177	0.14337423158644488	0.556546461181529	Not Significant	0.0275118851215177	0.14337423158644488	0.556546461181529	Not Significant
cg17494034	VPS13D	0.6896459951820322	0.6515571868172573	-0.038088808364774907	0.07599431677540064	0.44193529159133826	Not Significant	0.038088808364774907	0.07599431677540064	0.44193529159133826	Not Significant
cg17494199		0.24229883831791466	0.2681722488885581	0.025873410570643463	0.4188782020658702	0.7907121827706276	Not Significant	-0.025873410570643463	0.4188782020658702	0.7907121827706276	Not Significant
cg17494334	PGBD5	0.5129168988037817	0.5257764190823544	0.012859520278572734	0.40264425702603385	0.7816774256164885	Not Significant	-0.012859520278572734	0.40264425702603385	0.7816774256164885	Not Significant
cg17494408	TPO	0.6992827469104815	0.7344576236287078	0.03517487671822628	0.042518016392963064	0.3506110688324151	Not Significant	-0.03517487671822628	0.042518016392963064	0.3506110688324151	Not Significant
cg17494438	DRGX	0.3335851994361333	0.36309466853015154	0.029509469094018248	0.082331495323085993	0.4553287224226709	Not Significant	-0.029509469094018248	0.082331495323085993	0.4553287224226709	Not Significant
cg17494585	VTCN1	0.8707192889299218	0.8371237493469569	-0.033595539582964906	0.004367265434954976	0.12685448753632378	Not Significant	0.033595539582964906	0.004367265434954976	0.12685448753632378	Not Significant
cg17494733	DCPS	0.12767255386364332	0.08578605824128542	-0.0418864956223579	0.20895928253333784	0.6341444367301341	Not Significant	0.0418864956223579	0.20895928253333784	0.6341444367301341	Not Significant
cg17494772	FBXL18	0.8815143037295389	0.8725064614171835	-0.009007842312355407	0.11305007940250686	0.511882181060667	Not Significant	0.009007842312355407	0.11305007940250686	0.511882181060667	Not Significant
cg17494781	HSPA1A;HSPA1L	0.4111422933195744	0.370547873501972	-0.04059441981760242	0.25992029177265924	0.6816016267171944	Not Significant	0.04059441981760242	0.25992029177265924	0.6816016267171944	Not Significant
cg17494838	ZSCAN18	0.8697477024806965	0.8645777578355437	-0.0051699446451528575	0.4271375372934079	0.7956261227053592	Not Significant	0.0051699446451528575	0.4271375372934079	0.7956261227053592	Not Significant
cg17494855	C1orf84;MED8	0.023465525523377967	0.022311142765508492	-0.0011543827578694744	0.6680691908618612	0.9057651305423317	Not Significant	0.0011543827578694744	0.6680691908618612	0.9057651305423317	Not Significant
cg17494863	TBC1D8	0.8231589234432022	0.8250253904089442	0.0018664669657419974	0.8122008864620144	0.9519689546086556	Not Significant	-0.0018664669657419974	0.8122008864620144	0.9519689546086556	Not Significant
cg17494897	TSSC1	0.909808177270689	0.9059452221875384	-0.0038629550831505988	0.07814134830097608	0.4467053986998377	Not Significant	0.0038629550831505988	0.07814134830097608	0.4467053986998377	Not Significant
cg17494927	LRRC8E	0.31561611374660486	0.3328615895584053	0.017245475811800415	0.3495987766749749	0.7488681657626703	Not Significant	-0.017245475811800415	0.3495987766749749	0.7488681657626703	Not Significant
cg17495044		0.8725561140977588	0.86387782430002	-0.00867828979773877	0.9960151128455134	0.999113254182526	Not Significant	0.00867828979773877	0.9960151128455134	0.999113254182526	Not Significant
cg17495046	PRKCZ	0.8701958462614106	0.8656037462024202	-0.004592100058990356	0.8321830620344748	0.9575190095162146	Not Significant	0.004592100058990356	0.8321830620344748	0.9575190095162146	Not Significant
cg17495087		0.45429801440632733	0.46057784378202543	0.006279829375698098	0.778079038293485	0.9419441563436053	Not Significant	-0.006279829375698098	0.778079038293485	0.9419441563436053	Not Significant
cg17495092	AKIRIN1	0.028016369137513375	0.026165158755951667	-0.0018512103815617083	0.6099563497601987	0.8831421519005503	Not Significant	0.0018512103815617083	0.6099563497601987	0.8831421519005503	Not Significant
cg17495130	HOXD13	0.6787965076269362	0.6785692308962311	-2.27276730705106e-4	0.9664228710878316	0.9923266234613993	Not Significant	2.27276730705106e-4	0.9664228710878316	0.9923266234613993	Not Significant
cg17495154	KCNJ10	0.07746899791221358	0.07079065697539105	-0.006678340936822527	0.30591136649279443	0.7178787755719783	Not Significant	0.006678340936822527	0.30591136649279443	0.7178787755719783	Not Significant
cg17495302	TCF23	0.8900964417603348	0.875345012170838	-0.014751429589496712	0.07412647695879386	0.4378130825780314	Not Significant	0.014751429589496712	0.07412647695879386	0.4378130825780314	Not Significant
cg17495466	LOC400794;LRRC52	0.7595236417024686	0.7051498100036577	-0.054373831698810826	0.04535987045065504	0.3599845316160027	Not Significant	0.054373831698810826	0.04535987045065504	0.3599845316160027	Not Significant
cg17495555	ZBTB38	0.3236826253667371	0.3475469414030532	0.023864316036316113	0.31613373015076096	0.7251915059233752	Not Significant	-0.023864316036316113	0.31613373015076096	0.7251915059233752	Not Significant
cg17495627	GRK1	0.8635753914649802	0.8668172993993342	0.0032419079343539714	0.9982921854237866	0.99951647180671	Not Significant	-0.0032419079343539714	0.9982921854237866	0.99951647180671	Not Significant
cg17495671		0.7870270040857793	0.7872329101007284	2.0590601494907546e-4	0.42880071889119337	0.7965661761771933	Not Significant	-2.0590601494907546e-4	0.42880071889119337	0.7965661761771933	Not Significant
cg17495715		0.5335556344797238	0.47740548096801894	-0.056150153511704826	0.02511670561274493	0.2810645388051937	Not Significant	0.056150153511704826	0.02511670561274493	0.2810645388051937	Not Significant
cg17495719	FREM3	0.6212519282039733	0.5611002558925396	-0.0601516723114337	0.015853781311756045	0.23018727284031365	Not Significant	0.0601516723114337	0.015853781311756045	0.23018727284031365	Not Significant
cg17495792	GGCT	0.01784261496055884	0.015799058040686566	-0.002043556919872274	0.8444488820972668	0.9607963918263713	Not Significant	0.002043556919872274	0.8444488820972668	0.9607963918263713	Not Significant
cg17495873	TNFAIP8L1	0.034033047911806245	0.029835203587970677	-0.004197844323835569	0.11402658440774882	0.5135115491130888	Not Significant	0.004197844323835569	0.11402658440774882	0.5135115491130888	Not Significant
cg17495912	CCNA1	0.6909516760761498	0.672461691730259	-0.018489984345890775	0.040942637399641185	0.3453101540682168	Not Significant	0.018489984345890775	0.040942637399641185	0.3453101540682168	Not Significant
cg17496059		0.5689591261820496	0.5482319628753312	-0.02072716330671842	0.36676589190620085	0.7601395379598276	Not Significant	0.02072716330671842	0.36676589190620085	0.7601395379598276	Not Significant
cg17496230	SDHC;LOC642502	0.022313623390001532	0.023436540043968723	0.001122916653967191	0.09600438520735423	0.4817136332650946	Not Significant	-0.001122916653967191	0.09600438520735423	0.4817136332650946	Not Significant
cg17496336	COPS7B	0.029439201182080595	0.02996985663670125	5.30655454620655e-4	0.24804185903111917	0.6712328859114665	Not Significant	-5.30655454620655e-4	0.24804185903111917	0.6712328859114665	Not Significant
cg17496354	PLEKHA7	0.9500273268676016	0.942504250461541	-0.007523076406060647	0.5657318875566137	0.8646773772039459	Not Significant	0.007523076406060647	0.5657318875566137	0.8646773772039459	Not Significant
cg17496421		0.8794019320929716	0.8539698959833593	-0.02543203610961231	0.02147457445387734	0.2630144057940878	Not Significant	0.02543203610961231	0.02147457445387734	0.2630144057940878	Not Significant
cg17496447	SMARCA5	0.0157857593826543	0.015887034079778616	1.0127469712431503e-4	0.9368768040020794	0.9853901730665686	Not Significant	-1.0127469712431503e-4	0.9368768040020794	0.9853901730665686	Not Significant
cg17496659	TP73	0.24816106319577616	0.2267328834541118	-0.02142817974166436	0.31613373015076096	0.7251915059233752	Not Significant	0.02142817974166436	0.31613373015076096	0.7251915059233752	Not Significant
cg17496661		0.9615856059032608	0.9585488201932953	-0.0030367857099654616	0.41560095817481935	0.7890890616766308	Not Significant	0.0030367857099654616	0.41560095817481935	0.7890890616766308	Not Significant
cg17496788	DDR2	0.8691988712665059	0.8641985892615291	-0.005000282004976708	0.563802623989486	0.8638250105904165	Not Significant	0.005000282004976708	0.563802623989486	0.8638250105904165	Not Significant
cg17496794	PRKDC	0.9535453564651445	0.95640314521041625	0.002857788745271761	0.3813368371672821	0.7690211137102922	Not Significant	-0.002857788745271761	0.3813368371672821	0.7690211137102922	Not Significant
cg17496877	INPP5A	0.9652408742131494	0.9661437221773255	9.028479641760567e-4	0.44819622455894	0.8077499287018817	Not Significant	-9.028479641760567e-4	0.44819622455894	0.8077499287018817	Not Significant
cg17496887	S100A7A	0.6770295786877547	0.6555181033824798	-0.021511475305274863	0.5343114006378201	0.8507025155820013	Not Significant	0.021511475305274863	0.5343114006378201	0.8507025155820013	Not Significant
cg17496921	TSPAN16	0.39925728009929606	0.43035963437420455	0.031102354274908484	0.12840579636025182	0.5351041177450849	Not Significant	-0.031102354274908484	0.12840579636025182	0.5351041177450849	Not Significant
cg17497049	FIZ1;ZNF524	0.12863423246642625	0.12391619227654303	-0.004718040189883213	0.519400776976702	0.8437726676171745	Not Significant	0.004718040189883213	0.519400776976702	0.8437726676171745	Not Significant
cg17497052	PUS3;HYLS1	0.842897134306906	0.8420531493404032	-8.43984966502842e-4	0.30591136649279443	0.7178787755719783	Not Significant	8.43984966502842e-4	0.30591136649279443	0.7178787755719783	Not Significant
cg17497066	AMACR	0.014226760164028119	0.01409477152122032	-1.319886428077996e-4	0.5522940892792851	0.8587124248787033	Not Significant	1.319886428077996e-4	0.5522940892792851	0.8587124248787033	Not Significant
cg17497172	DEFB123	0.6390653518365083	0.6186601071319119	-0.02040524470459637	0.7465400719080837	0.9321887481129352	Not Significant	0.02040524470459637	0.7465400719080837	0.9321887481129352	Not Significant
cg17497176	SLC4A2	0.7906646346468574	0.7917368038807895	0.001072169233932052	0.5010691742112987	0.8349949647636831	Not Significant	-0.001072169233932052	0.5010691742112987	0.8349949647636831	Not Significant
cg17497187	CGB5	0.724047649026366	0.728249860348243	0.004202211321877036	0.794540621421584	0.9469317058310618	Not Significant	-0.004202211321877036	0.794540621421584	0.9469317058310618	Not Significant
cg17497271	GPR176	0.24478239287287304	0.23780012026681877	-0.006982272606054274	0.784652180227339	0.9440671693051652	Not Significant	0.006982272606054274	0.784652180227339	0.9440671693051652	Not Significant
cg17497320	ENAH	0.8679746930300271	0.8635798398090223	-0.004394853221004746	0.9459605446601446	0.9874555435925852	Not Significant	0.004394853221004746	0.9459605446601446	0.9874555435925852	Not Significant
cg17497419	PFN4;LOC375190	0.029286945726921566	0.021818854952292792	-0.0074680907746287745	0.7857492128096013	0.944304685419548	Not Significant	0.0074680907746287745	0.7857492128096013	0.944304685419548	Not Significant
cg17497490		0.6367650294339844	0.5950329343654187	-0.04173209506856568	0.13461185579782134	0.5443730003882173	Not Significant	0.04173209506856568	0.13461185579782134	0.5443730003882173	Not Significant
cg17497536	EPPK1	0.7796870360099851	0.7758350197822488	-0.0038520162277363434	0.5960335096254197	0.8774636627031313	Not Significant	0.0038520162277363434	0.5960335096254197	0.8774636627031313	Not Significant
cg17497560	EFNA5	0.08013942356079477	0.07803624868350623	-0.0021031748772885467	0.7368350650502349	0.9287730524448841	Not Significant	0.0021031748772885467	0.7368350650502349	0.9287730524448841	Not Significant
cg17497608	FZD1	0.7880687763811046	0.7575443164942423	-0.030524459886862365	0.009383178878005674	0.18117106369197983	Not Significant	0.030524459886862365	0.009383178878005674	0.18117106369197983	Not Significant
cg17497640	HECW2	0.8221542982284322	0.8249413907562725	0.0027870925278402625	0.7164856744938126	0.9220292770068782	Not Significant	-0.0027870925278402625	0.7164856744938126	0.9220292770068782	Not Significant
cg17497746	ATP6V1C1	0.027190476115631745	0.02608161069709003	-0.0011088654185417157	0.7422216667441048	0.9306511344837705	Not Significant	0.0011088654185417157	0.7422216667441048	0.9306511344837705	Not Significant
cg17498101	GJA1	0.24157132404857767	0.23319467464911509	-0.008376649399462588	0.7682491654313125	0.9393084819348267	Not Significant	0.008376649399462588	0.7682491654313125	0.9393084819348267	Not Significant
cg17498102	TTC9	0.08908241149031763	0.09318475815976061	0.00410234666944298	0.05576972284897402	0.3919990248704609	Not Significant	-0.00410234666944298	0.05576972284897402	0.3919990248704609	Not Significant
cg17498272	NCRNA00181;A1BG	0.46942392645463565	0.501257597005307	0.03183367055067138	0.3018844751820663	0.7148393475602415	Not Significant	-0.03183367055067138	0.3018844751820663	0.7148393475602415	Not Significant
cg17498296	HMX2	0.38402601371339284	0.24384265562763716	-0.1401833580857557	2.6136395095394935e-4	0.03434122535235778	Hypomethylated in 0	0.1401833580857557	2.6136395095394935e-4	0.03434122535235778	Hypermethylated in 1
cg17498313	MAPK14	0.0672847791460436	0.07000247078318125	0.0027176916371376564	0.26846595584447236	0.6886526847169131	Not Significant	-0.0027176916371376564	0.26846595584447236	0.6886526847169131	Not Significant
cg17498321	NOTCH3	0.12652758433931086	0.12766022402190122	0.001132639682590364	0.9516415279677974	0.9888681325061579	Not Significant	-0.001132639682590364	0.9516415279677974	0.9888681325061579	Not Significant
cg17498422	C1orf183;DDX20	0.018439573033518824	0.01741330941900693	-0.0010262636145118922	0.722890873599003	0.9239703252426086	Not Significant	0.0010262636145118922	0.722890873599003	0.9239703252426086	Not Significant
cg17498476	MAD1L1	0.8973321932871651	0.8961539265562685	-0.0011782667308966044	0.8634785204107844	0.9658351773100361	Not Significant	0.0011782667308966044	0.8634785204107844	0.9658351773100361	Not Significant
cg17498523	GTF2A1	0.04486778922658867	0.05060262284690884	0.005734833620320172	0.9812157608535386	0.9957266045993647	Not Significant	-0.005734833620320172	0.9812157608535386	0.9957266045993647	Not Significant
cg17498615	MBNL2	0.06569842545664802	0.06311921269697426	-0.002579212759673752	0.5296287193675805	0.8486411006188707	Not Significant	0.002579212759673752	0.5296287193675805	0.8486411006188707	Not Significant
cg17498624		0.3747011539428387	0.42414253279833347	0.049441378855494766	0.2545271329524925	0.6766210313159422	Not Significant	-0.049441378855494766	0.2545271329524925	0.6766210313159422	Not Significant
cg17498662	PRICKLE4;TOMM6	0.04147578768227737	0.0405767844671585	-8.990032151188695e-4	0.7037353344797695	0.9182153399197025	Not Significant	8.990032151188695e-4	0.7037353344797695	0.9182153399197025	Not Significant
cg17498667		0.9213397114469971	0.9206100272177673	-7.2968422922981e-4	0.25156480259990355	0.6741792061894931	Not Significant	7.2968422922981e-4	0.25156480259990355	0.6741792061894931	Not Significant
cg17498717		0.7801761047410365	0.7523862276405601	-0.027789877100476423	0.2053624117889904	0.6304998724517649	Not Significant	0.027789877100476423	0.2053624117889904	0.6304998724517649	Not Significant
cg17498773	RAB39	0.3265208109336628	0.24726980675642493	-0.07925100417723788	0.042518016392963064	0.3506110688324151	Not Significant	0.07925100417723788	0.042518016392963064	0.3506110688324151	Not Significant
cg17498803		0.018180373637106215	0.0159084850640948	-0.0022718885730114158	0.11934721632768343	0.5213758812959948	Not Significant	0.0022718885730114158	0.11934721632768343	0.5213758812959948	Not Significant
cg17498856	ATAD3A	0.9849003283682518	0.9856885932643611	7.882648961092809e-4	0.5851968266320317	0.8729266364161545	Not Significant	-7.882648961092809e-4	0.5851968266320317	0.8729266364161545	Not Significant
cg17498867	CYP26B1	0.43285149525682065	0.4273282480547999	-0.005523247202020742	0.6837177987770335	0.911582376969827	Not Significant	0.005523247202020742	0.6837177987770335	0.911582376969827	Not Significant
cg17499041	PPARD	0.0747293945986512	0.07465942428799681	-6.997031065439363e-5	0.974387162259414	0.9941166359935977	Not Significant	6.997031065439363e-5	0.974387162259414	0.9941166359935977	Not Significant
cg17499173	PALM	0.8183432762391339	0.8030687173576552	-0.015274558881478772	0.01781428549864582	0.24237764211724083	Not Significant	0.015274558881478772	0.01781428549864582	0.24237764211724083	Not Significant
cg17499212	KCNAB2	0.6272593426949226	0.5677661800882122	-0.05949316260671034	0.003264539252511299	0.11061796352588946	Not Significant	0.05949316260671034	0.003264539252511299	0.11061796352588946	Not Significant
cg17499247	TIMELESS	0.061170259099031135	0.0601926161269013	-9.776429721298358e-4	0.7196858139586915	0.9230441716057075	Not Significant	9.776429721298358e-4	0.7196858139586915	0.9230441716057075	Not Significant
cg17499251	THEG	0.2923484727204065	0.30730968416848026	0.014961211448073775	0.337962387200792	0.7405143361895183	Not Significant	-0.014961211448073775	0.337962387200792	0.7405143361895183	Not Significant
cg17499294	METAP1	0.9316775710455024	0.9258976397070054	-0.005779931338496969	0.6039717158219533	0.8807831734842112	Not Significant	0.005779931338496969	0.6039717158219533	0.8807831734842112	Not Significant
cg17499345	CYR61	0.8307983696857283	0.8344857165766792	0.00368734689095096	0.7857492128096013	0.944304685419548	Not Significant	-0.00368734689095096	0.7857492128096013	0.944304685419548	Not Significant
cg17499358		0.22440627427574186	0.26866670324145475	0.04426042896571289	0.02793333303889861	0.2937911763731656	Not Significant	-0.04426042896571289	0.02793333303889861	0.2937911763731656	Not Significant
cg17499430	LIN28	0.12480629356913572	0.1199836937005528	-0.004822599868582925	0.37362413953624424	0.764251311061624	Not Significant	0.004822599868582925	0.37362413953624424	0.764251311061624	Not Significant
cg17499479	CD99L2	0.07113061996095053	0.06121376077092087	-0.009916859190029666	0.8713379933744725	0.9680812777258547	Not Significant	0.009916859190029666	0.8713379933744725	0.9680812777258547	Not Significant
cg17499719	DSTN	0.8938299357680488	0.8857953456864011	-0.008034590081647752	0.531499285538966	0.8495024984402154	Not Significant	0.008034590081647752	0.531499285538966	0.8495024984402154	Not Significant
cg17499729		0.5953417589085237	0.6148907566151478	0.019548997706624105	0.07670458204365901	0.4433275454038248	Not Significant	-0.019548997706624105	0.07670458204365901	0.4433275454038248	Not Significant
cg17499822		0.7661424394827925	0.7536910848066716	-0.012451354676120907	0.19980145119255868	0.6246499942170055	Not Significant	0.012451354676120907	0.19980145119255868	0.6246499942170055	Not Significant
cg17499826	DMPK	0.37751427117154	0.396389123829573	0.01887485265803296	0.11402658440774882	0.5135115491130888	Not Significant	-0.01887485265803296	0.11402658440774882	0.5135115491130888	Not Significant
cg17499859	HDAC4	0.9678762311394871	0.965296821646343	-0.002579409493144058	0.07482247145508562	0.4391964215356468	Not Significant	0.002579409493144058	0.07482247145508562	0.4391964215356468	Not Significant
cg17499941	LOC645323	0.7031714911563216	0.6453659705247436	-0.057805520631577956	0.0045672510616895905	0.12954061138343945	Not Significant	0.057805520631577956	0.0045672510616895905	0.12954061138343945	Not Significant
cg17499955		0.8475636896562225	0.8358331269039494	-0.011730562752273133	0.23039026500909765	0.6553938342895199	Not Significant	0.011730562752273133	0.23039026500909765	0.6553938342895199	Not Significant
cg17499981	RPLP2	0.013568667542566493	0.013440524948643649	-1.2814259392284442e-4	0.8232878832778707	0.9551350662024803	Not Significant	1.2814259392284442e-4	0.8232878832778707	0.9551350662024803	Not Significant
cg17500055	GNG4	0.33039058560684664	0.36517535633871206	0.03478477073186542	0.17865643774244563	0.6008949106186331	Not Significant	-0.03478477073186542	0.17865643774244563	0.6008949106186331	Not Significant
cg17500103	NPY1R	0.10186764675499264	0.07565435889034387	-0.02621328786464877	0.7443798647132575	0.9314031743849919	Not Significant	0.02621328786464877	0.7443798647132575	0.9314031743849919	Not Significant
cg17500189		0.0552493892564505	0.07340156309957338	0.018152173843122878	0.531499285538966	0.8495024984402154	Not Significant	-0.018152173843122878	0.531499285538966	0.8495024984402154	Not Significant
cg17500202	KIF1A	0.5550281067262354	0.5804325614978707	0.025404454771635332	0.1909402722477625	0.6150395334176548	Not Significant	-0.025404454771635332	0.1909402722477625	0.6150395334176548	Not Significant
cg17500228	EXOC3	0.9126241604361164	0.9108632146435074	-0.0017609457926089922	0.9903226139607686	0.9977941344414406	Not Significant	0.0017609457926089922	0.9903226139607686	0.9977941344414406	Not Significant
cg17500265	ONECUT1	0.5658363851163236	0.4941871269170219	-0.07164925819930174	0.005126610911965443	0.1371136987832219	Not Significant	0.07164925819930174	0.005126610911965443	0.1371136987832219	Not Significant
cg17500321	BET1	0.059851838446593704	0.05969084469310097	-1.6099375349273165e-4	0.8444488820972668	0.9607963918263713	Not Significant	1.6099375349273165e-4	0.8444488820972668	0.9607963918263713	Not Significant
cg17500329	TRAPPC9	0.9404565523682937	0.9427303981635913	0.0022738457952975466	0.8022546115300095	0.9491550412436052	Not Significant	-0.0022738457952975466	0.8022546115300095	0.9491550412436052	Not Significant
cg17500383	RAP1A	0.01643803428054002	0.0170571207374773	6.19086456937281e-4	0.20895928253333784	0.6341444367301341	Not Significant	-6.19086456937281e-4	0.20895928253333784	0.6341444367301341	Not Significant
cg17500403	RIC8A;BET1L	0.055319661665304096	0.05477960151140781	-5.400601538962865e-4	0.4490506605390825	0.8082247591244563	Not Significant	5.400601538962865e-4	0.4490506605390825	0.8082247591244563	Not Significant
cg17500587		0.31529709845764	0.24873849810839882	-0.06655860034924116	0.08462250144388517	0.4603155015832503	Not Significant	0.06655860034924116	0.08462250144388517	0.4603155015832503	Not Significant
cg17500632	PPP2R5B	0.8759841581218698	0.864519636638551	-0.01146452148331878	0.007103619157811282	0.1592454122173833	Not Significant	0.01146452148331878	0.007103619157811282	0.1592454122173833	Not Significant
cg17500680	TG	0.6499586295184077	0.6202835656012325	-0.029675063917175115	0.22489145679361194	0.6503511328404176	Not Significant	0.029675063917175115	0.22489145679361194	0.6503511328404176	Not Significant
cg17500703		0.5111756017916446	0.507794500565061	-0.003381101226583527	0.9017654531675722	0.9762734160116299	Not Significant	0.003381101226583527	0.9017654531675722	0.9762734160116299	Not Significant
cg17500754		0.0890182768834465	0.08124238703183344	-0.007775889851613066	0.061679153564132554	0.4075304750813886	Not Significant	0.007775889851613066	0.061679153564132554	0.4075304750813886	Not Significant
cg17500874	ZBTB3	0.08561587125418246	0.08598865313239956	3.7278187821709885e-4	0.0983053709959078	0.4860865603835526	Not Significant	-3.7278187821709885e-4	0.0983053709959078	0.4860865603835526	Not Significant
cg17500915	ADC	0.025110540485060926	0.022807585466840204	-0.0023029550182207224	0.6402658203135978	0.8951581592666991	Not Significant	0.0023029550182207224	0.6402658203135978	0.8951581592666991	Not Significant
cg17500962		0.8295655430466367	0.8448167336775555	0.015251190630918843	0.3308174787903517	0.7353939518463056	Not Significant	-0.015251190630918843	0.3308174787903517	0.7353939518463056	Not Significant
cg17501210	RPS6KA2	0.31721422549099054	0.35949033460981844	0.0422761091188279	0.007226129680309708	0.1606368156393271	Not Significant	-0.0422761091188279	0.007226129680309708	0.1606368156393271	Not Significant
cg17501259	CCDC85A	0.14279072382835983	0.1324743411837984	-0.010316382644561445	0.9982921854237866	0.99951647180671	Not Significant	0.010316382644561445	0.9982921854237866	0.99951647180671	Not Significant
cg17501380	COL6A3	0.7531140489361879	0.7399202923152778	-0.013193756620910158	0.5065324217871179	0.8376251647053227	Not Significant	0.013193756620910158	0.5065324217871179	0.8376251647053227	Not Significant
cg17501384	RPL37A	0.5918405860669742	0.577582142454082	-0.014258443612892191	0.2178840633118609	0.6433173879694363	Not Significant	0.014258443612892191	0.2178840633118609	0.6433173879694363	Not Significant
cg17501386	LOC100101938	0.7124723833290175	0.7152605826162814	0.002788199287263926	0.8983766474232585	0.9754057202207959	Not Significant	-0.002788199287263926	0.8983766474232585	0.9754057202207959	Not Significant
cg17501395	ZC3H12D	0.1187170510359292	0.13494515351644948	0.016228102480520284	0.09208155701587892	0.47484847237559447	Not Significant	-0.016228102480520284	0.09208155701587892	0.47484847237559447	Not Significant
cg17501712	ZNF444	0.9858899888550609	0.9857955968126884	-9.43920423724931e-5	0.42630735804789627	0.795032162423091	Not Significant	9.43920423724931e-5	0.42630735804789627	0.795032162423091	Not Significant
cg17501754	LSP1	0.7175016640866946	0.7041056777951034	-0.013395986291591222	0.45505752725999044	0.8117337807042446	Not Significant	0.013395986291591222	0.45505752725999044	0.8117337807042446	Not Significant
cg17501774	ZNF697	0.6712266994743721	0.7064692257768365	0.03524252630246438	0.15256766517903655	0.5689532247298683	Not Significant	-0.03524252630246438	0.15256766517903655	0.5689532247298683	Not Significant
cg17501823	SLC38A4	0.06083645304732502	0.0593182131328707	-0.0015182399144543154	0.8433322004765563	0.9605086646752147	Not Significant	0.0015182399144543154	0.8433322004765563	0.9605086646752147	Not Significant
cg17501828	MIR1977	0.25271088597548574	0.27402835475714904	0.021317468781663296	0.061085501288126016	0.4060566402923519	Not Significant	-0.021317468781663296	0.061085501288126016	0.4060566402923519	Not Significant
cg17501906		0.8147478152515605	0.7759952201702324	-0.03875259508132811	0.10795289011137357	0.5028502195744472	Not Significant	0.03875259508132811	0.10795289011137357	0.5028502195744472	Not Significant
cg17501982	NCK2	0.8016705020704797	0.7994890496967991	-0.0021814523736806146	0.6995034540866243	0.9167635878406394	Not Significant	0.0021814523736806146	0.6995034540866243	0.9167635878406394	Not Significant
cg17502213	DAB1	0.3761793464672113	0.4033593231003265	0.02717997663311522	0.3223735632272185	0.7292775507201947	Not Significant	-0.02717997663311522	0.3223735632272185	0.7292775507201947	Not Significant
cg17502267	BNIP2	0.208928206071933	0.21453166229958767	0.0056034562276546795	0.6921201436472388	0.9145170822105396	Not Significant	-0.0056034562276546795	0.6921201436472388	0.9145170822105396	Not Significant
cg17502394	TTBK1	0.8444750146360813	0.8078321030547948	-0.03664291158128652	0.0791113084457677	0.4489355603118192	Not Significant	0.03664291158128652	0.0791113084457677	0.4489355603118192	Not Significant
cg17502434	FOSB	0.4599650028521209	0.4472684029719393	-0.01269659988018157	0.45505752725999044	0.8117337807042446	Not Significant	0.01269659988018157	0.45505752725999044	0.8117337807042446	Not Significant
cg17502989	RGS17	0.3794920423176023	0.2921561675753635	-0.0873358747422388	0.030907102064107718	0.3070072700751531	Not Significant	0.0873358747422388	0.030907102064107718	0.3070072700751531	Not Significant
cg17503085	KCNQ2	0.35168817560014987	0.36749746415590684	0.015809288555756973	0.5083604394912841	0.8386274387577133	Not Significant	-0.015809288555756973	0.5083604394912841	0.8386274387577133	Not Significant
cg17503252	PHF17	0.030119019410109256	0.030418458596954297	2.994391868450415e-4	0.941417721775754	0.9864312777660496	Not Significant	-2.994391868450415e-4	0.941417721775754	0.9864312777660496	Not Significant
cg17503259	TMEM132E	0.5739476371684644	0.5591254201127623	-0.01482221705570208	0.4254781206695264	0.7945097925353294	Not Significant	0.01482221705570208	0.4254781206695264	0.7945097925353294	Not Significant
cg17503389		0.36569970682526537	0.3769219010277271	0.011222194202461733	0.3195904503329365	0.7274123934408714	Not Significant	-0.011222194202461733	0.3195904503329365	0.7274123934408714	Not Significant
cg17503456	FOXL2;C3orf72	0.30701950546277323	0.26958925650506527	-0.03743024895770797	0.42464982577628924	0.7939640654960216	Not Significant	0.03743024895770797	0.42464982577628924	0.7939640654960216	Not Significant
cg17503744	TRAPPC9	0.8892105941721599	0.8780551321873366	-0.011155461984823312	0.11337484620951979	0.512337435422068	Not Significant	0.011155461984823312	0.11337484620951979	0.512337435422068	Not Significant
cg17503750	KRTAP19-6	0.8753691524237587	0.8914842222510031	0.01611506982724442	0.3286932027590589	0.7339677537487778	Not Significant	-0.01611506982724442	0.3286932027590589	0.7339677537487778	Not Significant
cg17503786	LY96	0.8005121267695522	0.7963026458983075	-0.004209480871244731	0.7562854453201014	0.935377896483456	Not Significant	0.004209480871244731	0.7562854453201014	0.935377896483456	Not Significant
cg17503823		0.775748827022858	0.785600814119093	0.009851987096235026	0.45419664286321426	0.8113065260324764	Not Significant	-0.009851987096235026	0.45419664286321426	0.8113065260324764	Not Significant
cg17503853	CCDC22	0.2940669543456278	0.3149679926827767	0.020901038337148903	0.5542041451650856	0.8595530564496555	Not Significant	-0.020901038337148903	0.5542041451650856	0.8595530564496555	Not Significant
cg17503995	SPATA13	0.10654452529727255	0.1298962290133137	0.02335170371604116	0.03378798280506359	0.31878253145989943	Not Significant	-0.02335170371604116	0.03378798280506359	0.31878253145989943	Not Significant
cg17504096	SLC45A3	0.017548853916790636	0.01758809765423337	3.9243737442733184e-5	0.9096795260961709	0.978362909826947	Not Significant	-3.9243737442733184e-5	0.9096795260961709	0.978362909826947	Not Significant
cg17504135	MED16	0.944912095672826	0.9516298676597265	0.006717771986900489	0.20792697911910676	0.6331138208020053	Not Significant	-0.006717771986900489	0.20792697911910676	0.6331138208020053	Not Significant
cg17504145	CRYBB2	0.7853905431714444	0.7854796604270909	8.911725564653139e-5	0.5990047643956689	0.8786345783543078	Not Significant	-8.911725564653139e-5	0.5990047643956689	0.8786345783543078	Not Significant
cg17504306	PHLDA2	0.04967641744452037	0.044771329706638656	-0.0049050877378817165	0.23039026500909765	0.6553938342895199	Not Significant	0.0049050877378817165	0.23039026500909765	0.6553938342895199	Not Significant
cg17504394		0.9034601109004785	0.8699097353549126	-0.03355037554556595	0.06128285730676726	0.40658958590361716	Not Significant	0.03355037554556595	0.06128285730676726	0.40658958590361716	Not Significant
cg17504397	TOP2A	0.04604306419742343	0.050276798639046744	0.00423373444162331	0.5754254666870071	0.8688267242463842	Not Significant	-0.00423373444162331	0.5754254666870071	0.8688267242463842	Not Significant
cg17504399	AGPAT4	0.8042314437957233	0.8373934094538028	0.033161965658079495	0.21628950509754483	0.6416223948093197	Not Significant	-0.033161965658079495	0.21628950509754483	0.6416223948093197	Not Significant
cg17504464	AK7	0.05122680137083152	0.05135377796372069	1.2697659288916918e-4	0.5822573330303169	0.8718527637808028	Not Significant	-1.2697659288916918e-4	0.5822573330303169	0.8718527637808028	Not Significant
cg17504584	IQCC	0.03039250196388502	0.029619870973040453	-7.72630990844566e-4	0.8255095977529101	0.9557419372122314	Not Significant	7.72630990844566e-4	0.8255095977529101	0.9557419372122314	Not Significant
cg17504591	JAKMIP3	0.4150306702357149	0.432808757272871	0.01777808703715611	0.753032591210123	0.934243975873743	Not Significant	-0.01777808703715611	0.753032591210123	0.934243975873743	Not Significant
cg17504641		0.534764710781781	0.5558854823552513	0.021120771573470254	0.27343490634055906	0.6925338336255645	Not Significant	-0.021120771573470254	0.27343490634055906	0.6925338336255645	Not Significant
cg17504737		0.5816609785304372	0.5323547612852028	-0.04930621724523443	0.07984518645889274	0.450392379680385	Not Significant	0.04930621724523443	0.07984518645889274	0.450392379680385	Not Significant
cg17504765	UNC5C	0.9279880791846997	0.9271213827904111	-8.666963942886019e-4	0.6321216166905237	0.8918272694019985	Not Significant	8.666963942886019e-4	0.6321216166905237	0.8918272694019985	Not Significant
cg17504886	CR2	0.7004699506460454	0.7241238483648115	0.023653897718766026	0.4742278579845737	0.8215046202404644	Not Significant	-0.023653897718766026	0.4742278579845737	0.8215046202404644	Not Significant
cg17504989		0.9112972044360509	0.8977194857730493	-0.013577718663001614	0.3813368371672821	0.7690211137102922	Not Significant	0.013577718663001614	0.3813368371672821	0.7690211137102922	Not Significant
cg17504991	DAXX	0.03511614083008387	0.03756075304508712	0.00244461221500325	0.3652525626338614	0.7591233488721674	Not Significant	-0.00244461221500325	0.3652525626338614	0.7591233488721674	Not Significant
cg17504999	PCDH10	0.43317277713322805	0.3973663048763414	-0.03580647225688666	0.06187809581775942	0.4080750540967372	Not Significant	0.03580647225688666	0.06187809581775942	0.4080750540967372	Not Significant
cg17505193	KLHL17	0.027724996807891165	0.03058611374020321	0.002861116932312044	0.6931731323375239	0.914766587266945	Not Significant	-0.002861116932312044	0.6931731323375239	0.914766587266945	Not Significant
cg17505251	MYC	0.030737464776080158	0.03074512482427504	7.660048194881725e-6	0.8612354007076158	0.9654067142369804	Not Significant	-7.660048194881725e-6	0.8612354007076158	0.9654067142369804	Not Significant
cg17505409		0.8769910212342097	0.8743663178466817	-0.00262470338752796	0.7628040735144506	0.9373885704096345	Not Significant	0.00262470338752796	0.7628040735144506	0.9373885704096345	Not Significant
cg17505428	ARHGAP21	0.049226345951622744	0.0488789455940468	-3.4740035757594573e-4	0.8199579710161685	0.9543061297638948	Not Significant	3.4740035757594573e-4	0.8199579710161685	0.9543061297638948	Not Significant
cg17505463	GGT3P	0.6140213296836443	0.5791440753177807	-0.03487725436586364	0.10094640238819826	0.49070862278606164	Not Significant	0.03487725436586364	0.10094640238819826	0.49070862278606164	Not Significant
cg17505469		0.8682338049857922	0.8431543912574798	-0.02507941372831235	0.4813073594183412	0.8252345525523979	Not Significant	0.02507941372831235	0.4813073594183412	0.8252345525523979	Not Significant
cg17505642	RARS	0.8797723750652331	0.8774357258013792	-0.002336649263853907	0.5686317138288662	0.8658815743686425	Not Significant	0.002336649263853907	0.5686317138288662	0.8658815743686425	Not Significant
cg17505819	RGS7BP	0.41771046530604994	0.4388010892525961	0.02109062394654615	0.3844490831757421	0.7709328327430635	Not Significant	-0.02109062394654615	0.3844490831757421	0.7709328327430635	Not Significant
cg17505944	FAM50A	0.2381673323634761	0.2527547737697867	0.01458744140631063	0.4354909932357609	0.80035691879916	Not Significant	-0.01458744140631063	0.4354909932357609	0.80035691879916	Not Significant
cg17506050		0.9340460522253025	0.9369078578254402	0.0028618056001377123	0.25274683600987524	0.6751308004648796	Not Significant	-0.0028618056001377123	0.25274683600987524	0.6751308004648796	Not Significant
cg17506061		0.21138409755116885	0.2524563082559682	0.041072210704799356	0.03780798627920298	0.33428083208814885	Not Significant	-0.041072210704799356	0.03780798627920298	0.33428083208814885	Not Significant
cg17506178		0.6109266686221407	0.6785248837023697	0.06759821508022901	0.02447487545115905	0.277974618193862	Not Significant	-0.06759821508022901	0.02447487545115905	0.277974618193862	Not Significant
cg17506458		0.9147594839610109	0.911324522076651	-0.0034349618843598773	0.24687525305226884	0.6702637274333245	Not Significant	0.0034349618843598773	0.24687525305226884	0.6702637274333245	Not Significant
cg17506460	HDGFRP3	0.3791888282956905	0.3882127283555922	0.009023900059901668	0.7682491654313125	0.9393084819348267	Not Significant	-0.009023900059901668	0.7682491654313125	0.9393084819348267	Not Significant
cg17506553		0.10468997817106399	0.093015203554644	-0.011674774616419983	0.6659933844406218	0.9050136238670254	Not Significant	0.011674774616419983	0.6659933844406218	0.9050136238670254	Not Significant
cg17506563		0.5838548520192585	0.5716778387440186	-0.0121770132752399	0.7143550068112096	0.9212932477194774	Not Significant	0.0121770132752399	0.7143550068112096	0.9212932477194774	Not Significant
cg17506588		0.695762480936307	0.666681968933516	-0.029080512002791048	0.06702677969557913	0.4211719797119871	Not Significant	0.029080512002791048	0.06702677969557913	0.4211719797119871	Not Significant
cg17506621		0.628483537714397	0.6019573485742731	-0.026526189140123946	0.132395528498817	0.5412807260674485	Not Significant	0.026526189140123946	0.132395528498817	0.5412807260674485	Not Significant
cg17506742	IL10RB	0.03779002907234805	0.04581889926863421	0.008028870196286161	0.03549939152894919	0.325265843978548	Not Significant	-0.008028870196286161	0.03549939152894919	0.325265843978548	Not Significant
cg17507360		0.05980384957067666	0.0624428336583104	0.0026389840876337445	0.29459386359558104	0.7088772432995292	Not Significant	-0.0026389840876337445	0.29459386359558104	0.7088772432995292	Not Significant
cg17507361		0.9676004482490804	0.9669084715307882	-6.919767182922421e-4	0.3644973623431456	0.7586477660113157	Not Significant	6.919767182922421e-4	0.3644973623431456	0.7586477660113157	Not Significant
cg17507374	MGAT1	0.022039931975163633	0.01951105937306779	-0.0025288726020958434	0.8344102661768078	0.9581399566547202	Not Significant	0.0025288726020958434	0.8344102661768078	0.9581399566547202	Not Significant
cg17507573	RASGRF1	0.525342037946019	0.36646815113820763	-0.15887388680781134	2.4099910155316603e-5	0.013399085211293689	Hypomethylated in 0	0.15887388680781134	2.4099910155316603e-5	0.013399085211293689	Hypermethylated in 1
cg17507671	PITX2	0.15804833302145385	0.1881012733677488	0.030052940346294937	0.21841745599609003	0.6438016526356135	Not Significant	-0.030052940346294937	0.21841745599609003	0.6438016526356135	Not Significant
cg17507749	UBE2QP1	0.03907559288382741	0.03561248058070315	-0.003463112303124266	0.2959105761987524	0.7100303903999096	Not Significant	0.003463112303124266	0.2959105761987524	0.7100303903999096	Not Significant
cg17507751		0.7943865717262802	0.7860398294375897	-0.00834674228869059	0.4363314909331558	0.8008842951482303	Not Significant	0.00834674228869059	0.4363314909331558	0.8008842951482303	Not Significant
cg17507887	TFAP2B	0.20680042188254097	0.1719402688485923	-0.03486015303394868	0.466332288266752	0.8177082754554773	Not Significant	0.03486015303394868	0.466332288266752	0.8177082754554773	Not Significant
cg17507888	PGAM4;ATP7A	0.9097344490721788	0.9022229304004561	-0.007511518671722728	0.28548692387492125	0.7021073594750518	Not Significant	0.007511518671722728	0.28548692387492125	0.7021073594750518	Not Significant
cg17507897	SNX5;SNORD17	0.5121268076386217	0.5122215501748177	9.474253619601303e-5	0.9516415279677974	0.9888681325061579	Not Significant	-9.474253619601303e-5	0.9516415279677974	0.9888681325061579	Not Significant
cg17507949	LOC441869	0.6217501436790079	0.649137173525853	0.027387029846845046	0.2348576277046199	0.6596147146493878	Not Significant	-0.027387029846845046	0.2348576277046199	0.6596147146493878	Not Significant
cg17507952	MARCH11	0.45101205041688797	0.35888492159057167	-0.0921271288263163	8.558322982420105e-4	0.0591710134598758	Not Significant	0.0921271288263163	8.558322982420105e-4	0.0591710134598758	Not Significant
cg17508039	RPS6KA2	0.5903387946135448	0.64291610977695	0.05257731516340525	0.053789579661970024	0.38628280363177575	Not Significant	-0.05257731516340525	0.053789579661970024	0.38628280363177575	Not Significant
cg17508063	KRT8	0.5115233307759789	0.5292879857418633	0.01776465496588442	0.1579587409497588	0.5760445808988679	Not Significant	-0.01776465496588442	0.1579587409497588	0.5760445808988679	Not Significant
cg17508204	GART;SON	0.014792752346256486	0.013681790696666958	-0.0011109616495895286	0.7239603113323966	0.9243755947523734	Not Significant	0.0011109616495895286	0.7239603113323966	0.9243755947523734	Not Significant
cg17508273	KIRREL	0.9044135216146301	0.9183190734238711	0.013905551809241024	0.7989462079404677	0.9481595503144468	Not Significant	-0.013905551809241024	0.7989462079404677	0.9481595503144468	Not Significant
cg17508274	VDAC1	0.5222525909337147	0.5350420251787954	0.012789434245080722	0.5773735598015961	0.869854467026675	Not Significant	-0.012789434245080722	0.5773735598015961	0.869854467026675	Not Significant
cg17508300	HPSE2	0.4917478456426976	0.41489224065499114	-0.07685560498770644	0.0018083068671317748	0.08328768935928677	Not Significant	0.07685560498770644	0.0018083068671317748	0.08328768935928677	Not Significant
cg17508302	HSPA7	0.4021532456050716	0.35068650187521055	-0.05146674372986104	0.007103619157811282	0.1592454122173833	Not Significant	0.05146674372986104	0.007103619157811282	0.1592454122173833	Not Significant
cg17508320		0.9350627577288183	0.9365842735742053	0.001521515845386956	0.13723369818700934	0.5480616522648585	Not Significant	-0.001521515845386956	0.13723369818700934	0.5480616522648585	Not Significant
cg17508462		0.11509207676594214	0.10178914243902039	-0.013302934326921756	0.6910677497739677	0.9141515544137638	Not Significant	0.013302934326921756	0.6910677497739677	0.9141515544137638	Not Significant
cg17508500	RIMS1	0.34453834608909184	0.385961091229013	0.04142274513992117	0.025584030237043427	0.28309845665901434	Not Significant	-0.04142274513992117	0.025584030237043427	0.28309845665901434	Not Significant
cg17508549	LAGE3	0.32646802022388405	0.34625828725483304	0.019790267030948994	0.5019775422291911	0.8354980895568017	Not Significant	-0.019790267030948994	0.5019775422291911	0.8354980895568017	Not Significant
cg17508591	PCDHA6;PCDHA2;PCDHA1;PCDHA7;PCDHA5;PCDHA3;PCDHA4	0.7015070902930945	0.6834919981089091	-0.0180150921841854	0.09801536131461329	0.4855046047796007	Not Significant	0.0180150921841854	0.09801536131461329	0.4855046047796007	Not Significant
cg17508816		0.6711069814616855	0.6520834499396636	-0.019023531522021853	0.22002326174053108	0.6453015746800159	Not Significant	0.019023531522021853	0.22002326174053108	0.6453015746800159	Not Significant
cg17508850		0.14889870926951834	0.12546135882355083	-0.02343735044596751	0.5065324217871179	0.8376251647053227	Not Significant	0.02343735044596751	0.5065324217871179	0.8376251647053227	Not Significant
cg17508905	TBC1D1	0.8570566066288496	0.8230983547122811	-0.03395825191656854	0.014141611480659505	0.2187894889459154	Not Significant	0.03395825191656854	0.014141611480659505	0.2187894889459154	Not Significant
cg17508941		0.7738684262535787	0.7214263952699104	-0.052442030983668286	3.178548452166884e-5	0.014833133748803844	Not Significant	0.052442030983668286	3.178548452166884e-5	0.014833133748803844	Not Significant
cg17508991	HCK	0.500750285585962	0.38168757694236105	-0.11906270864360097	0.0019255408383300635	0.08594090565605801	Not Significant	0.11906270864360097	0.0019255408383300635	0.08594090565605801	Not Significant
cg17509039		0.714625822250967	0.7318634980837803	0.017237675832813215	0.44649012594287285	0.8067120441688059	Not Significant	-0.017237675832813215	0.44649012594287285	0.8067120441688059	Not Significant
cg17509202	MAEA	0.879785081711182	0.8730327216070329	-0.0067523601041490355	0.1571200793819629	0.5748209910071693	Not Significant	0.0067523601041490355	0.1571200793819629	0.5748209910071693	Not Significant
cg17509220	CACNA1A	0.5642774839527834	0.4671211163817236	-0.09715636757105983	0.0012138040109461498	0.06948518038891868	Not Significant	0.09715636757105983	0.0012138040109461498	0.06948518038891868	Not Significant
cg17509349	ZNF776	0.07793265419863248	0.07130307538863383	-0.006629578809998649	0.6494800798398201	0.8987655553611071	Not Significant	0.006629578809998649	0.6494800798398201	0.8987655553611071	Not Significant
cg17509351	BEST3	0.9394055771983518	0.9361930495782277	-0.0032125276201241393	0.44649012594287285	0.8067120441688059	Not Significant	0.0032125276201241393	0.44649012594287285	0.8067120441688059	Not Significant
cg17509537	SERF2	0.018763677573766502	0.017212616250587617	-0.0015510613231788858	0.35998667849936766	0.7558124843582597	Not Significant	0.0015510613231788858	0.35998667849936766	0.7558124843582597	Not Significant
cg17509561	CSGALNACT1	0.8117926513966949	0.8330375988549161	0.021244947458221253	0.8500369367540256	0.9622344068692406	Not Significant	-0.021244947458221253	0.8500369367540256	0.9622344068692406	Not Significant
cg17509563		0.5542615311166263	0.4901572798507815	-0.06410425126584485	4.560750211209644e-4	0.04446031444840794	Not Significant	0.06410425126584485	4.560750211209644e-4	0.04446031444840794	Not Significant
cg17509681		0.8958957947850896	0.9056986354364849	0.00980284065139525	0.5881431964808372	0.8742244794230184	Not Significant	-0.00980284065139525	0.5881431964808372	0.8742244794230184	Not Significant
cg17509807	GTF3C2	0.049780722724668484	0.04890563710772639	-8.750856169420923e-4	0.9664228710878316	0.9923266234613993	Not Significant	8.750856169420923e-4	0.9664228710878316	0.9923266234613993	Not Significant
cg17509872	VPS37A;CNOT7	0.11281448813986816	0.11112737692710067	-0.0016871112127674892	0.7207536230120297	0.9232950322702551	Not Significant	0.0016871112127674892	0.7207536230120297	0.9232950322702551	Not Significant
cg17509956		0.7872951274523963	0.7913454223676911	0.00405029491529485	0.7857492128096013	0.944304685419548	Not Significant	-0.00405029491529485	0.7857492128096013	0.944304685419548	Not Significant
cg17509967	CACNA1A	0.5507839830949968	0.475158488837868	-0.07562549425712878	6.780874110691838e-4	0.05295964435960115	Not Significant	0.07562549425712878	6.780874110691838e-4	0.05295964435960115	Not Significant
cg17509989	RGS14	0.17204245256523495	0.14652900882176884	-0.02551344374346612	0.2778340133057125	0.6959379792920031	Not Significant	0.02551344374346612	0.2778340133057125	0.6959379792920031	Not Significant
cg17510003	NTM	0.20759143846454609	0.2001836033118785	-0.0074078351526675745	0.6382256528699235	0.8943746526865288	Not Significant	0.0074078351526675745	0.6382256528699235	0.8943746526865288	Not Significant
cg17510056	PLCB1	0.5272639888462625	0.4236311166379045	-0.10363287220835798	0.030356953773282333	0.3046597831869054	Not Significant	0.10363287220835798	0.030356953773282333	0.3046597831869054	Not Significant
cg17510121	SCUBE3	0.8554703770345129	0.8286996180216424	-0.026770759012870515	0.05952553101200711	0.40236776451937223	Not Significant	0.026770759012870515	0.05952553101200711	0.40236776451937223	Not Significant
cg17510133	NUCB2	0.01595655723203685	0.014600201606596742	-0.0013563556254401095	0.39864548228742036	0.7792472782156206	Not Significant	0.0013563556254401095	0.39864548228742036	0.7792472782156206	Not Significant
cg17510206	GABPB2	0.037253586761430715	0.03585342418625328	-0.0014001625751774369	0.6525635457014354	0.8999053859246862	Not Significant	0.0014001625751774369	0.6525635457014354	0.8999053859246862	Not Significant
cg17510278	PAX1	0.33564690804326897	0.2746991969047723	-0.060947711138496674	0.017677267573446065	0.24149544859879757	Not Significant	0.060947711138496674	0.017677267573446065	0.24149544859879757	Not Significant
cg17510320	CCS;CCDC87	0.09058315946014778	0.07779188417724402	-0.01279127528290376	0.017406000162101712	0.23983555841831652	Not Significant	0.01279127528290376	0.017406000162101712	0.23983555841831652	Not Significant
cg17510385	TRIP13	0.918844353719438	0.8849850426830849	-0.03385931103635309	0.3315275401920655	0.7359638791954746	Not Significant	0.03385931103635309	0.3315275401920655	0.7359638791954746	Not Significant
cg17510564	HDAC4	0.9534845905733906	0.9554104505140082	0.001925859940617558	0.4866545094407515	0.8280226251117742	Not Significant	-0.001925859940617558	0.4866545094407515	0.8280226251117742	Not Significant
cg17510645	CEP170	0.9360580111974964	0.9289282891519783	-0.007129722045518094	0.05837736676918656	0.39912804515287725	Not Significant	0.007129722045518094	0.05837736676918656	0.39912804515287725	Not Significant
cg17510653	ENTPD7	0.04209448121174804	0.043179911036853015	0.0010854298251049763	0.15503819578850872	0.572029637923119	Not Significant	-0.0010854298251049763	0.15503819578850872	0.572029637923119	Not Significant
cg17510758	KIAA0415	0.053660164563460275	0.05300122358844442	-6.589409750158565e-4	0.5120268276900901	0.8407045812395287	Not Significant	6.589409750158565e-4	0.5120268276900901	0.8407045812395287	Not Significant
cg17510786	TTLL10	0.8267843161020492	0.8175962552111239	-0.009188060890925276	0.4576456862201353	0.8132265383934897	Not Significant	0.009188060890925276	0.4576456862201353	0.8132265383934897	Not Significant
cg17510922	ITGA4	0.5302706671474523	0.541755437660065	0.011484770512612652	0.7726135020559477	0.9403522403964031	Not Significant	-0.011484770512612652	0.7726135020559477	0.9403522403964031	Not Significant
cg17510957	SORL1	0.6318810016815906	0.6152011564521361	-0.016679845229454426	0.38601101585618924	0.7718634286504324	Not Significant	0.016679845229454426	0.38601101585618924	0.7718634286504324	Not Significant
cg17510997	RRM1	0.02493921853904599	0.02166620534464458	-0.00327301319440141	0.24629339362888808	0.6697709684972086	Not Significant	0.00327301319440141	0.24629339362888808	0.6697709684972086	Not Significant
cg17511128	PCYT1B	0.4912621956338626	0.5002301281236495	0.008967932489786945	0.6311066955055742	0.8914324386670812	Not Significant	-0.008967932489786945	0.6311066955055742	0.8914324386670812	Not Significant
cg17511151		0.05110593548866988	0.048973330109824215	-0.002132605378845666	0.5901112444153138	0.8751364420817898	Not Significant	0.002132605378845666	0.5901112444153138	0.8751364420817898	Not Significant
cg17511168	KCP	0.47969005412903964	0.49951184311447094	0.0198217889854313	0.33940317622237687	0.7415553033274105	Not Significant	-0.0198217889854313	0.33940317622237687	0.7415553033274105	Not Significant
cg17511195	F3	0.09523545611526635	0.09806592495853789	0.0028304688432715386	0.26661868831240426	0.6870605753797394	Not Significant	-0.0028304688432715386	0.26661868831240426	0.6870605753797394	Not Significant
cg17511251	PRDM16	0.7292151734168822	0.7129605828434339	-0.016254590573448358	0.1754519513530443	0.5973821784904246	Not Significant	0.016254590573448358	0.1754519513530443	0.5973821784904246	Not Significant
cg17511416	C9orf93	0.053270719208100975	0.053399800735127456	1.2908152702648112e-4	0.5352504385670807	0.8510332992255762	Not Significant	-1.2908152702648112e-4	0.5352504385670807	0.8510332992255762	Not Significant
cg17511472	DOK7	0.5426321789073802	0.5828345196762504	0.04020234076887019	0.1923966992228408	0.6164877338344765	Not Significant	-0.04020234076887019	0.1923966992228408	0.6164877338344765	Not Significant
cg17511541	TBC1D14	0.9201301797803394	0.9284535940017234	0.008323414221384051	0.12070731065616795	0.5237881263765124	Not Significant	-0.008323414221384051	0.12070731065616795	0.5237881263765124	Not Significant
cg17511604	ZHX2	0.5814393878503598	0.6045301219688691	0.02309073411850937	0.40425047596581964	0.7825375557084211	Not Significant	-0.02309073411850937	0.40425047596581964	0.7825375557084211	Not Significant
cg17511731		0.5689285991511495	0.5746576489449102	0.005729049793760765	0.9108108586073862	0.9786190851654245	Not Significant	-0.005729049793760765	0.9108108586073862	0.9786190851654245	Not Significant
cg17511829		0.8086631887588833	0.8042775314872569	-0.004385657271626431	0.22543708069343935	0.65083908724515	Not Significant	0.004385657271626431	0.22543708069343935	0.65083908724515	Not Significant
cg17511873	FAM136B	0.7800539520945386	0.7716348980003431	-0.008419054094195522	0.46284670920971294	0.8158952403277117	Not Significant	0.008419054094195522	0.46284670920971294	0.8158952403277117	Not Significant
cg17511933	GLI2	0.9166005108159465	0.9194334085427507	0.0028328977268041733	0.49834930423985246	0.8336805003821562	Not Significant	-0.0028328977268041733	0.49834930423985246	0.8336805003821562	Not Significant
cg17511968		0.6341467453346886	0.5930369441652023	-0.04110980116948637	0.08882255910679868	0.4683086135105633	Not Significant	0.04110980116948637	0.08882255910679868	0.4683086135105633	Not Significant
cg17512133	CCNI	0.902877468251658	0.9034566216787471	5.791534270890297e-4	0.8882215874528543	0.9725659526924509	Not Significant	-5.791534270890297e-4	0.8882215874528543	0.9725659526924509	Not Significant
cg17512187	C2orf89	0.6074835811815458	0.5737060869042572	-0.0337774942772886	0.04310345262633811	0.35259113525693747	Not Significant	0.0337774942772886	0.04310345262633811	0.35259113525693747	Not Significant
cg17512207		0.9608247859433151	0.9612838384767458	4.5905253343070385e-4	0.7454597181401164	0.9318520016224244	Not Significant	-4.5905253343070385e-4	0.7454597181401164	0.9318520016224244	Not Significant
cg17512353	HLA-L	0.28778551261808705	0.26707600119372493	-0.020709511424362115	0.580301509394991	0.8710787287228235	Not Significant	0.020709511424362115	0.580301509394991	0.8710787287228235	Not Significant
cg17512364	HOXD12	0.38084179844302657	0.3393446850910164	-0.04149711335201017	0.4524776315987177	0.810271410525753	Not Significant	0.04149711335201017	0.4524776315987177	0.810271410525753	Not Significant
cg17512365	HCG4	0.46185524719494214	0.4384639710355979	-0.02339127615934422	0.12591594379757853	0.5315557305666565	Not Significant	0.02339127615934422	0.12591594379757853	0.5315557305666565	Not Significant
cg17512401	CLDN19	0.8087748679400648	0.8083319989963789	-4.4286894368594787e-4	0.9664228710878316	0.9923266234613993	Not Significant	4.4286894368594787e-4	0.9664228710878316	0.9923266234613993	Not Significant
cg17512474	CDX1	0.40071615549482525	0.43696604816797674	0.036249892673151485	0.011199575100402771	0.19680318766466734	Not Significant	-0.036249892673151485	0.011199575100402771	0.19680318766466734	Not Significant
cg17512522		0.8002425456916429	0.7966836983222149	-0.00355884736942802	0.5092757440191971	0.8392211572936933	Not Significant	0.00355884736942802	0.5092757440191971	0.8392211572936933	Not Significant
cg17512539		0.9114740794631154	0.9049801110878306	-0.00649396837528482	0.09917951366034317	0.4876292471949048	Not Significant	0.00649396837528482	0.09917951366034317	0.4876292471949048	Not Significant
cg17512738	POM121L12	0.7733191106147432	0.7987574205080685	0.025438309893325295	0.6701475391115947	0.9067425067748932	Not Significant	-0.025438309893325295	0.6701475391115947	0.9067425067748932	Not Significant
cg17512742	TIMM50	0.03728165985103848	0.037931958466569854	6.502986155313764e-4	0.7813636568432393	0.9429595040868624	Not Significant	-6.502986155313764e-4	0.7813636568432393	0.9429595040868624	Not Significant
cg17512748	TCERG1	0.02730634640497829	0.025694632043568623	-0.0016117143614096663	0.7737057169489903	0.9406916593438004	Not Significant	0.0016117143614096663	0.7737057169489903	0.9406916593438004	Not Significant
cg17512779	CNOT7;VPS37A	0.038430886089640105	0.034842054907920014	-0.003588831181720091	0.3437491406967151	0.7445391289711102	Not Significant	0.003588831181720091	0.3437491406967151	0.7445391289711102	Not Significant
cg17512782	C17orf80;FAM104A	0.07968560899020795	0.08284429826785263	0.0031586892776446773	0.35998667849936766	0.7558124843582597	Not Significant	-0.0031586892776446773	0.35998667849936766	0.7558124843582597	Not Significant
cg17512802	FRAS1	0.8489385933382886	0.8712643975276444	0.022325804189355813	0.5147856442007571	0.8417012349663326	Not Significant	-0.022325804189355813	0.5147856442007571	0.8417012349663326	Not Significant
cg17512843	RNF34	0.016472652123605255	0.016065546269534926	-4.071058540703297e-4	0.6109563443460121	0.8835147045414657	Not Significant	4.071058540703297e-4	0.6109563443460121	0.8835147045414657	Not Significant
cg17512860	TRAPPC2;OFD1	0.07214365061130566	0.06230512086010452	-0.009838529751201142	0.6280661092880662	0.8902786376242664	Not Significant	0.009838529751201142	0.6280661092880662	0.8902786376242664	Not Significant
cg17512904	DDIT4L	0.8002615473756574	0.7900431669207895	-0.010218380454867892	0.8489187135832215	0.9618576984309126	Not Significant	0.010218380454867892	0.8489187135832215	0.9618576984309126	Not Significant
cg17512922	WDR8	0.8754466140530232	0.8740351602861279	-0.001411453766895221	0.4559193298041292	0.812211698598661	Not Significant	0.001411453766895221	0.4559193298041292	0.812211698598661	Not Significant
cg17512989	LMO7	0.596163681257511	0.5841265803755947	-0.01203710088191623	0.5763991250037961	0.8693440736698805	Not Significant	0.01203710088191623	0.5763991250037961	0.8693440736698805	Not Significant
cg17512993	FASN	0.871556740512515	0.8711734886758247	-3.832518366903015e-4	0.8266209804321282	0.9559948849243775	Not Significant	3.832518366903015e-4	0.8266209804321282	0.9559948849243775	Not Significant
cg17513145	GRIA3	0.875292533977223	0.8565264881779855	-0.018766045799237463	0.1923966992228408	0.6164877338344765	Not Significant	0.018766045799237463	0.1923966992228408	0.6164877338344765	Not Significant
cg17513182	GATAD2B	0.04401562308054183	0.04327739855066451	-7.382245298773182e-4	0.7956414098052464	0.9472524610893899	Not Significant	7.382245298773182e-4	0.7956414098052464	0.9472524610893899	Not Significant
cg17513198	DDHD2	0.0181483203593472	0.01781791063815789	-3.304097211893099e-4	0.741143326125022	0.9302203546392407	Not Significant	3.304097211893099e-4	0.741143326125022	0.9302203546392407	Not Significant
cg17513219	AGPAT5	0.026576525541701698	0.02730054803075345	7.240224890517517e-4	0.3005500539722588	0.7137859016330885	Not Significant	-7.240224890517517e-4	0.3005500539722588	0.7137859016330885	Not Significant
cg17513325	RPS6KA2	0.8949656954491068	0.8564047691884128	-0.03856092626069396	0.09235742056977127	0.47541400268593864	Not Significant	0.03856092626069396	0.09235742056977127	0.47541400268593864	Not Significant
cg17513460	NFIA	0.7800175943049883	0.796588716797467	0.016571122492478718	0.36676589190620085	0.7601395379598276	Not Significant	-0.016571122492478718	0.36676589190620085	0.7601395379598276	Not Significant
cg17513477	ACTN2	0.9517424349020898	0.9540888360864825	0.002346401184392777	0.9550513165447134	0.9896751983433402	Not Significant	-0.002346401184392777	0.9550513165447134	0.9896751983433402	Not Significant
cg17513542	TRIM62	0.9777600637326189	0.9808500479034423	0.003089984170823401	0.8255095977529101	0.9557419372122314	Not Significant	-0.003089984170823401	0.8255095977529101	0.9557419372122314	Not Significant
cg17513565	FMO4	0.931152720708279	0.9293047830485733	-0.0018479376597057007	0.35998667849936766	0.7558124843582597	Not Significant	0.0018479376597057007	0.35998667849936766	0.7558124843582597	Not Significant
cg17513592		0.6846861249780511	0.6490924014973954	-0.035593723480655703	0.12591594379757853	0.5315557305666565	Not Significant	0.035593723480655703	0.12591594379757853	0.5315557305666565	Not Significant
cg17513693	PPT2	0.08089548122606949	0.07994373350617172	-9.517477198977692e-4	0.5111089391755754	0.8401656565095631	Not Significant	9.517477198977692e-4	0.5111089391755754	0.8401656565095631	Not Significant
cg17513697		0.8956404883116119	0.906015369535994	0.010374881224382126	0.9470965308014986	0.9877581165966974	Not Significant	-0.010374881224382126	0.9470965308014986	0.9877581165966974	Not Significant
cg17513770	TMEM132D	0.8687719225250154	0.8635292671464356	-0.005242655378579819	0.8299572043858274	0.9569118137830731	Not Significant	0.005242655378579819	0.8299572043858274	0.9569118137830731	Not Significant
cg17513787	SORT1	0.9095502625705184	0.9002539983754466	-0.00929626419507179	0.007900953828216317	0.16750960843006105	Not Significant	0.00929626419507179	0.007900953828216317	0.16750960843006105	Not Significant
cg17513789	XIST	0.9032128532074639	0.8840662979071616	-0.019146555300302293	0.335092613918815	0.7384318067522389	Not Significant	0.019146555300302293	0.335092613918815	0.7384318067522389	Not Significant
cg17513832	TFEB	0.8693816745392475	0.8508345279232679	-0.01854714661597967	0.03996609936011093	0.3421018863199262	Not Significant	0.01854714661597967	0.03996609936011093	0.3421018863199262	Not Significant
cg17513943	YME1L1;MASTL	0.03070225531694565	0.02976774793700715	-9.345073799385019e-4	0.6351705353015419	0.8930824757669685	Not Significant	9.345073799385019e-4	0.6351705353015419	0.8930824757669685	Not Significant
cg17514088	DNAH17	0.8351515078075971	0.8263937470812983	-0.008757760726298747	0.39308754453468586	0.7759480003741532	Not Significant	0.008757760726298747	0.39308754453468586	0.7759480003741532	Not Significant
cg17514098	SCARB1	0.9630272114733432	0.9648322433879016	0.001805031914558386	0.052040718374252365	0.3809958080902992	Not Significant	-0.001805031914558386	0.052040718374252365	0.3809958080902992	Not Significant
cg17514123	ZNF251	0.738304137599355	0.7492347886250074	0.010930651025652383	0.6942267140357157	0.915077405817693	Not Significant	-0.010930651025652383	0.6942267140357157	0.915077405817693	Not Significant
cg17514168	OR2T11	0.8034140959268828	0.7986568836590637	-0.004757212267819111	0.4839769290736625	0.8265781206529389	Not Significant	0.004757212267819111	0.4839769290736625	0.8265781206529389	Not Significant
cg17514199	LOC100130331;ZP4	0.35035327704988517	0.3971985196065532	0.046845242556668054	0.04771504147790428	0.36715205766029874	Not Significant	-0.046845242556668054	0.04771504147790428	0.36715205766029874	Not Significant
cg17514226	RPL34;LOC285456	0.06290447645806127	0.07064539703406263	0.007740920576001356	0.974387162259414	0.9941166359935977	Not Significant	-0.007740920576001356	0.974387162259414	0.9941166359935977	Not Significant
cg17514245		0.045683868323329914	0.04883545596634048	0.0031515876430105658	0.06049658959428602	0.4045676365710073	Not Significant	-0.0031515876430105658	0.06049658959428602	0.4045676365710073	Not Significant
cg17514353	UCP3	0.8702639447946803	0.8671222227444038	-0.0031417220502765186	0.243975570201424	0.6679613755709701	Not Significant	0.0031417220502765186	0.243975570201424	0.6679613755709701	Not Significant
cg17514420	MRE11A;ANKRD49	0.022064353111311205	0.0209011490631297	-0.001163204048181505	0.7868466710080344	0.9446480823030944	Not Significant	0.001163204048181505	0.7868466710080344	0.9446480823030944	Not Significant
cg17514495	RXRG	0.8590736148997484	0.853508439206429	-0.00556517569331938	0.12591594379757853	0.5315557305666565	Not Significant	0.00556517569331938	0.12591594379757853	0.5315557305666565	Not Significant
cg17514528	MTHFR	0.6951896301152822	0.667445891658851	-0.02774373845643119	0.09318899536706331	0.476936388408678	Not Significant	0.02774373845643119	0.09318899536706331	0.476936388408678	Not Significant
cg17514558	PCDHB19P	0.7845440774408631	0.7497136605794039	-0.03483041686145916	0.04266374136593159	0.3511019318281961	Not Significant	0.03483041686145916	0.04266374136593159	0.3511019318281961	Not Significant
cg17514608	ZNF193	0.09727027141950631	0.0883886768208429	-0.008881594598663403	0.12662346149976497	0.5326942054590899	Not Significant	0.008881594598663403	0.12662346149976497	0.5326942054590899	Not Significant
cg17514654	MYCL1	0.03993990934910253	0.042895282504718905	0.002955373155616378	0.5686317138288662	0.8658815743686425	Not Significant	-0.002955373155616378	0.5686317138288662	0.8658815743686425	Not Significant
cg17514665	SERPINF2	0.9584114356976141	0.9505888959238549	-0.00782253977375924	0.022297262500004543	0.2671700285825031	Not Significant	0.00782253977375924	0.022297262500004543	0.2671700285825031	Not Significant
cg17514701	PTPRR	0.24654564034386067	0.2768082665054414	0.030262626161580708	0.0918063557666914	0.4742450925368481	Not Significant	-0.030262626161580708	0.0918063557666914	0.4742450925368481	Not Significant
cg17514757		0.04400762136365223	0.04361327571470272	-3.943456489495095e-4	0.618982315403213	0.8868898958963707	Not Significant	3.943456489495095e-4	0.618982315403213	0.8868898958963707	Not Significant
cg17514766	GMFG	0.4140503691018725	0.3991117384138717	-0.014938630688000776	0.6039717158219533	0.8807831734842112	Not Significant	0.014938630688000776	0.6039717158219533	0.8807831734842112	Not Significant
cg17514883	ZNF76	0.8846077576061852	0.8753679385253695	-0.009239819080815614	0.04901261356447001	0.37140898452260646	Not Significant	0.009239819080815614	0.04901261356447001	0.37140898452260646	Not Significant
cg17514942	SUB1	0.0464849289441219	0.04435253369000824	-0.002132395254113663	0.5111089391755754	0.8401656565095631	Not Significant	0.002132395254113663	0.5111089391755754	0.8401656565095631	Not Significant
cg17515024	HIST3H2BB	0.13765325862748687	0.14394645896483632	0.006293200337349453	0.016485097572619872	0.23404853748902849	Not Significant	-0.006293200337349453	0.016485097572619872	0.23404853748902849	Not Significant
cg17515076	UNK	0.9349956625788163	0.931034175539832	-0.003961487038984246	0.33295061660545916	0.7369619283703999	Not Significant	0.003961487038984246	0.33295061660545916	0.7369619283703999	Not Significant
cg17515110		0.4224595213846807	0.4238968873131078	0.0014373659284271367	0.8589933997449735	0.9647925466518612	Not Significant	-0.0014373659284271367	0.8589933997449735	0.9647925466518612	Not Significant
cg17515155	FBXO2;FBXO44	0.056320184319859086	0.044303365724189456	-0.01201681859566963	0.02844552442803497	0.29629252319440663	Not Significant	0.01201681859566963	0.02844552442803497	0.29629252319440663	Not Significant
cg17515273	NUP160	0.038002433563448616	0.03497423942484014	-0.003028194138608477	0.07050334812188944	0.42972284356246243	Not Significant	0.003028194138608477	0.07050334812188944	0.42972284356246243	Not Significant
cg17515456	RPP21	0.03308201261380267	0.030693832790952138	-0.0023881798228505315	0.21841745599609003	0.6438016526356135	Not Significant	0.0023881798228505315	0.21841745599609003	0.6438016526356135	Not Significant
cg17515462	AMPD2	0.9197434105401145	0.916717578975565	-0.003025831564549497	0.3286932027590589	0.7339677537487778	Not Significant	0.003025831564549497	0.3286932027590589	0.7339677537487778	Not Significant
cg17515480	ZNF541	0.43185800097122584	0.4162928856518416	-0.01556511531938426	0.3251724407109439	0.731181894378388	Not Significant	0.01556511531938426	0.3251724407109439	0.731181894378388	Not Significant
cg17515545	HPSE	0.09970806097088342	0.10267746937713078	0.002969408406247362	0.16349288438517767	0.5825909991207959	Not Significant	-0.002969408406247362	0.16349288438517767	0.5825909991207959	Not Significant
cg17515702	BIRC5;EPR1	0.04049477747429319	0.0369008707542956	-0.00359390671999759	0.2919722351803355	0.7071323164411847	Not Significant	0.00359390671999759	0.2919722351803355	0.7071323164411847	Not Significant
cg17515747	VWA3B	0.06149615155107257	0.06230542446815874	8.092729170861707e-4	0.35774453826165153	0.7543297165584069	Not Significant	-8.092729170861707e-4	0.35774453826165153	0.7543297165584069	Not Significant
cg17515753		0.4846712938043386	0.4334414571771967	-0.05122983662714192	0.06575999563763084	0.4179850551316265	Not Significant	0.05122983662714192	0.06575999563763084	0.4179850551316265	Not Significant
cg17515767	ADPRHL1	0.7677092493974313	0.7910645225288244	0.023355273131393073	0.40505502113076847	0.7828736415761692	Not Significant	-0.023355273131393073	0.40505502113076847	0.7828736415761692	Not Significant
cg17515773	PLK2	0.044553605377991135	0.045466880040189186	9.13274662198052e-4	0.4965404293668734	0.8326319371957787	Not Significant	-9.13274662198052e-4	0.4965404293668734	0.8326319371957787	Not Significant
cg17515793	SCAND3	0.6992567937590299	0.7037861119982696	0.0045293182392396325	0.794540621421584	0.9469317058310618	Not Significant	-0.0045293182392396325	0.794540621421584	0.9469317058310618	Not Significant
cg17515837	C15orf27	0.5379035652042397	0.5191920142024842	-0.018711551001755478	0.6433311726625557	0.8963670808595422	Not Significant	0.018711551001755478	0.6433311726625557	0.8963670808595422	Not Significant
cg17515932		0.8307335930839812	0.8155299630973356	-0.015203629986645595	0.30456513078774927	0.7168429265710127	Not Significant	0.015203629986645595	0.30456513078774927	0.7168429265710127	Not Significant
cg17515966	RNF207	0.05742171340686972	0.05696747341158469	-4.542399952850301e-4	0.22380304072249918	0.649102089370857	Not Significant	4.542399952850301e-4	0.22380304072249918	0.649102089370857	Not Significant
cg17516106	ACVR1B	0.9591541528450143	0.9533072903377533	-0.005846862507260964	0.7379113612064141	0.9291764387716217	Not Significant	0.005846862507260964	0.7379113612064141	0.9291764387716217	Not Significant
cg17516156	INPP1	0.514677293434096	0.5021582067722495	-0.012519086661846424	0.5734804849411492	0.8680024541563439	Not Significant	0.012519086661846424	0.5734804849411492	0.8680024541563439	Not Significant
cg17516185	SGMS2	0.07760011543057374	0.0803031128451849	0.0027029974146111635	0.3251724407109439	0.731181894378388	Not Significant	-0.0027029974146111635	0.3251724407109439	0.731181894378388	Not Significant
cg17516271		0.7121306688106821	0.6491928981738289	-0.06293777063685324	0.008559576183003183	0.17369969363332427	Not Significant	0.06293777063685324	0.008559576183003183	0.17369969363332427	Not Significant
cg17516330	STRA6	0.5671820618624862	0.5516643058867448	-0.015517755975741454	0.5437390396114978	0.854781073501318	Not Significant	0.015517755975741454	0.5437390396114978	0.854781073501318	Not Significant
cg17516455	EBF3	0.8767092193671556	0.8774552074824946	7.459881153389913e-4	0.9482326245066007	0.9880575140742575	Not Significant	-7.459881153389913e-4	0.9482326245066007	0.9880575140742575	Not Significant
cg17516539	ITK	0.0879965993731969	0.10836965592999795	0.02037305655680105	0.019682023832294473	0.2531826738766105	Not Significant	-0.02037305655680105	0.019682023832294473	0.2531826738766105	Not Significant
cg17516556	TBC1D5	0.04520086807279412	0.04638605242760041	0.0011851843548062874	0.2861310378791083	0.7025940144780198	Not Significant	-0.0011851843548062874	0.2861310378791083	0.7025940144780198	Not Significant
cg17516571		0.727413438319233	0.7009899733530608	-0.026423464966172205	0.18519568378021037	0.6086045109458297	Not Significant	0.026423464966172205	0.18519568378021037	0.6086045109458297	Not Significant
cg17516572		0.7582502857999065	0.751149180343247	-0.00710110545665954	0.3216763070023587	0.7288530117380001	Not Significant	0.00710110545665954	0.3216763070023587	0.7288530117380001	Not Significant
cg17516577	LRRC20	0.17878672286714464	0.21255621155034551	0.03376948868320087	0.14181968628865207	0.5544405214563377	Not Significant	-0.03376948868320087	0.14181968628865207	0.5544405214563377	Not Significant
cg17516635	SNX16	0.8066527642391923	0.7708447323985881	-0.035808031840604215	0.20638546617855308	0.6314679087695887	Not Significant	0.035808031840604215	0.20638546617855308	0.6314679087695887	Not Significant
cg17516660	ANKFN1	0.8408799597689494	0.8341574335045516	-0.006722526264397732	0.6743118056950441	0.9081143321362557	Not Significant	0.006722526264397732	0.6743118056950441	0.9081143321362557	Not Significant
cg17516809		0.47732157766680156	0.4987333111303558	0.02141173346355424	0.47510965499137703	0.8220403272889759	Not Significant	-0.02141173346355424	0.47510965499137703	0.8220403272889759	Not Significant
cg17516825		0.44284750190533323	0.49195850323337215	0.04911100132803892	0.11435355779224066	0.5140142150376544	Not Significant	-0.04911100132803892	0.11435355779224066	0.5140142150376544	Not Significant
cg17516889		0.018769812469341327	0.018307028271161378	-4.6278419817994895e-4	0.3547687233108942	0.7522156814157619	Not Significant	4.6278419817994895e-4	0.3547687233108942	0.7522156814157619	Not Significant
cg17516963	MGA	0.9477835119258198	0.952379969523547	0.004596457597727199	0.6942267140357157	0.915077405817693	Not Significant	-0.004596457597727199	0.6942267140357157	0.915077405817693	Not Significant
cg17517128		0.9026068240364559	0.9027025538457575	9.572980930161457e-5	0.974387162259414	0.9941166359935977	Not Significant	-9.572980930161457e-5	0.974387162259414	0.9941166359935977	Not Significant
cg17517138	ARHGEF17	0.021038013121671775	0.01700739445539099	-0.004030618666280784	0.449906019980909	0.8088047511775888	Not Significant	0.004030618666280784	0.449906019980909	0.8088047511775888	Not Significant
cg17517296		0.7038012306948053	0.6888894612203308	-0.014911769474474479	0.10455536539372606	0.4971404579228326	Not Significant	0.014911769474474479	0.10455536539372606	0.4971404579228326	Not Significant
cg17517390	AATK;MIR1250	0.8315896077875398	0.8429986570870475	0.0114090492995077	0.4338128028169906	0.7994644704062835	Not Significant	-0.0114090492995077	0.4338128028169906	0.7994644704062835	Not Significant
cg17517442	ZC3H3	0.8900172440334166	0.8827155452403355	-0.007301698793081179	0.22543708069343935	0.65083908724515	Not Significant	0.007301698793081179	0.22543708069343935	0.65083908724515	Not Significant
cg17517453	MAST2	0.0681422208095454	0.07546006215375246	0.007317841344207057	0.005126610911965443	0.1371136987832219	Not Significant	-0.007317841344207057	0.005126610911965443	0.1371136987832219	Not Significant
cg17517458		0.18057847905232485	0.1922338370783557	0.011655358026030849	0.2178840633118609	0.6433173879694363	Not Significant	-0.011655358026030849	0.2178840633118609	0.6433173879694363	Not Significant
cg17517480	CELA3B	0.8947766605182252	0.8882065087412608	-0.006570151776964406	0.17050325739539915	0.5914088596013821	Not Significant	0.006570151776964406	0.17050325739539915	0.5914088596013821	Not Significant
cg17517613	TSPAN9	0.8950613724547095	0.8835334923091461	-0.011527880145563385	0.11833504873702225	0.5199973163722116	Not Significant	0.011527880145563385	0.11833504873702225	0.5199973163722116	Not Significant
cg17517733	ART3	0.939157464407661	0.9373558992427269	-0.0018015651649341269	0.24513255988497817	0.668817716686139	Not Significant	0.0018015651649341269	0.24513255988497817	0.668817716686139	Not Significant
cg17517737	ZNF468	0.6569521103686731	0.6600823006915822	0.0031301903229091765	0.6059636631428473	0.8816602839550162	Not Significant	-0.0031301903229091765	0.6059636631428473	0.8816602839550162	Not Significant
cg17517799	THAP3	0.9373153947020444	0.9366849787869717	-6.304159150727351e-4	0.8825876959946687	0.9710732119963539	Not Significant	6.304159150727351e-4	0.8825876959946687	0.9710732119963539	Not Significant
cg17517854	TXLNA	0.022027243602008743	0.02102924532367596	-9.979982783327838e-4	0.5324358229550616	0.8497960200854106	Not Significant	9.979982783327838e-4	0.5324358229550616	0.8497960200854106	Not Significant
cg17517865	KCND3	0.13170462965116342	0.10772507987333282	-0.023979549777830594	0.3286932027590589	0.7339677537487778	Not Significant	0.023979549777830594	0.3286932027590589	0.7339677537487778	Not Significant
cg17517900	NEGR1	0.1015244985487046	0.08964349973163337	-0.011880998817071234	0.4304676604281378	0.7975436168650758	Not Significant	0.011880998817071234	0.4304676604281378	0.7975436168650758	Not Significant
cg17517964	XPO5;POLH	0.038311213538518414	0.0392324140652035	9.212005266850884e-4	0.31133570768629765	0.7219054580594889	Not Significant	-9.212005266850884e-4	0.31133570768629765	0.7219054580594889	Not Significant
cg17517993	ZNF449;ZNF75D	0.16539291186068075	0.17461255066166656	0.009219638800985808	0.5157069631176394	0.8421016702298437	Not Significant	-0.009219638800985808	0.5157069631176394	0.8421016702298437	Not Significant
cg17517997	ST6GALNAC3	0.8252573756732526	0.8131434408921092	-0.01211393478114342	0.1294845206492329	0.5370492634938704	Not Significant	0.01211393478114342	0.1294845206492329	0.5370492634938704	Not Significant
cg17518079	TPO	0.8140253022555308	0.8119022914437053	-0.002123010811825532	0.5763991250037961	0.8693440736698805	Not Significant	0.002123010811825532	0.5763991250037961	0.8693440736698805	Not Significant
cg17518215		0.7195111627849194	0.6844102378429919	-0.035100924941927514	0.029707900009137932	0.30173386850045447	Not Significant	0.035100924941927514	0.029707900009137932	0.30173386850045447	Not Significant
cg17518263		0.8034258215729932	0.814963311600812	0.011537490027818786	0.580301509394991	0.8710787287228235	Not Significant	-0.011537490027818786	0.580301509394991	0.8710787287228235	Not Significant
cg17518286	MYO5C	0.8830126797523499	0.8812476931374347	-0.0017649866149151983	0.28548692387492125	0.7021073594750518	Not Significant	0.0017649866149151983	0.28548692387492125	0.7021073594750518	Not Significant
cg17518512	TMEM163	0.8428538147451412	0.8234396853961454	-0.01941412934899578	0.6169715082314775	0.8861094086599025	Not Significant	0.01941412934899578	0.6169715082314775	0.8861094086599025	Not Significant
cg17518550	C1orf150	0.13919565105401616	0.15358404547644774	0.014388394422431589	0.1909402722477625	0.6150395334176548	Not Significant	-0.014388394422431589	0.1909402722477625	0.6150395334176548	Not Significant
cg17518710	ZBTB16	0.6846310229161595	0.6698849959619048	-0.014746026954254754	0.2985558033177151	0.7121911944302672	Not Significant	0.014746026954254754	0.2985558033177151	0.7121911944302672	Not Significant
cg17518776	PACSIN1	0.7558288245794778	0.7594238204607552	0.0035949958812774296	0.9391470155533446	0.9858493084616192	Not Significant	-0.0035949958812774296	0.9391470155533446	0.9858493084616192	Not Significant
cg17518778	HARS;HARS2	0.04668532197784552	0.046492329849347355	-1.9299212849816644e-4	0.6433311726625557	0.8963670808595422	Not Significant	1.9299212849816644e-4	0.6433311726625557	0.8963670808595422	Not Significant
cg17518825	EPAS1	0.7511101690104084	0.7294591847135818	-0.021650984296826548	0.14612609490654832	0.5604591274531305	Not Significant	0.021650984296826548	0.14612609490654832	0.5604591274531305	Not Significant
cg17518842	TRAF3IP3	0.7171550200432092	0.6818844731995011	-0.03527054684370812	0.1376114405657397	0.5484946470243385	Not Significant	0.03527054684370812	0.1376114405657397	0.5484946470243385	Not Significant
cg17518899	PRPF40B	0.06251623417995764	0.0647238028203474	0.002207568640389762	0.12804777804750508	0.5346526559720061	Not Significant	-0.002207568640389762	0.12804777804750508	0.5346526559720061	Not Significant
cg17518931	MPPED2	0.2668927349736231	0.2679819874776544	0.0010892525040313017	0.8277327105348987	0.9563420342158099	Not Significant	-0.0010892525040313017	0.8277327105348987	0.9563420342158099	Not Significant
cg17518949		0.38572102421407045	0.3985880827132082	0.012867058499137773	0.45505752725999044	0.8117337807042446	Not Significant	-0.012867058499137773	0.45505752725999044	0.8117337807042446	Not Significant
cg17518962	GAL3ST4	0.18921270532827325	0.21471048676766752	0.025497781439394268	0.09917951366034317	0.4876292471949048	Not Significant	-0.025497781439394268	0.09917951366034317	0.4876292471949048	Not Significant
cg17518965	S1PR4	0.6627710625061259	0.6390456886204163	-0.02372537388570961	0.05361251396625813	0.38583197563068705	Not Significant	0.02372537388570961	0.05361251396625813	0.38583197563068705	Not Significant
cg17518978	FARS2	0.9050578951697195	0.908067083880659	0.003009188710939581	0.3408478988630751	0.7425384941188108	Not Significant	-0.003009188710939581	0.3408478988630751	0.7425384941188108	Not Significant
cg17519037	MRPL45	0.633995794032172	0.6370966826715359	0.0031008886393638635	0.9051560500025554	0.9771887475180854	Not Significant	-0.0031008886393638635	0.9051560500025554	0.9771887475180854	Not Significant
cg17519101	ACSBG1	0.5974772150730956	0.5822229143873273	-0.015254300685768274	0.24513255988497817	0.668817716686139	Not Significant	0.015254300685768274	0.24513255988497817	0.668817716686139	Not Significant
cg17519156		0.20055691802863504	0.23400690881974376	0.03344999079110872	0.013057943424879107	0.21086904535868875	Not Significant	-0.03344999079110872	0.013057943424879107	0.21086904535868875	Not Significant
cg17519280	ATG12	0.11189000627127763	0.13091787493684778	0.019027868665570158	0.09515270953771619	0.48047040906831684	Not Significant	-0.019027868665570158	0.09515270953771619	0.48047040906831684	Not Significant
cg17519449	BAI2	0.03954612628557745	0.04731365312666506	0.007767526841087606	0.19484219749247897	0.6190252694686189	Not Significant	-0.007767526841087606	0.19484219749247897	0.6190252694686189	Not Significant
cg17519479		0.7134254240730614	0.7093825479781776	-0.004042876094883852	0.8188487180322118	0.9539751002851802	Not Significant	0.004042876094883852	0.8188487180322118	0.9539751002851802	Not Significant
cg17519570	GOT1	0.03653001895083321	0.03621722084707432	-3.1279810375888645e-4	0.9266674660515504	0.9828230109276676	Not Significant	3.1279810375888645e-4	0.9266674660515504	0.9828230109276676	Not Significant
cg17519645	NCRNA00085	0.4248675726772264	0.462764838650215	0.03789726597298859	0.22873067898333616	0.6539342961586345	Not Significant	-0.03789726597298859	0.22873067898333616	0.6539342961586345	Not Significant
cg17519650	OTX1	0.020519932028129573	0.02106965064107457	5.49718612944998e-4	0.28036930960772816	0.6980053797767297	Not Significant	-5.49718612944998e-4	0.28036930960772816	0.6980053797767297	Not Significant
cg17519696	OCA2	0.8611038504239054	0.8558355504129909	-0.005268300010914495	0.6795311890304707	0.9099307907412884	Not Significant	0.005268300010914495	0.6795311890304707	0.9099307907412884	Not Significant
cg17519749	MYT1L	0.8399348279068014	0.8333751061940633	-0.006559721712738109	0.18190426264694984	0.6047890252415882	Not Significant	0.006559721712738109	0.18190426264694984	0.6047890252415882	Not Significant
cg17519750	MYCN;MYCNOS	0.020822335626725277	0.02139442016586191	5.720845391366317e-4	0.7693395670776982	0.9395227855376774	Not Significant	-5.720845391366317e-4	0.7693395670776982	0.9395227855376774	Not Significant
cg17519763	PLEKHM3	0.9198223194444101	0.915862743470704	-0.003959575973706109	0.8000486113299978	0.9484525831384081	Not Significant	0.003959575973706109	0.8000486113299978	0.9484525831384081	Not Significant
cg17519770	NCLN	0.9630780543275446	0.9584238240292702	-0.004654230298274387	0.18284020895111322	0.6057563951308449	Not Significant	0.004654230298274387	0.18284020895111322	0.6057563951308449	Not Significant
cg17519899	MYH9	0.5949567726694558	0.5692979288697669	-0.025658843799688857	0.006603493565370935	0.15415734782239074	Not Significant	0.025658843799688857	0.006603493565370935	0.15415734782239074	Not Significant
cg17519955		0.7592784035272298	0.7486996931905977	-0.010578710336632047	0.6952808869292726	0.9154300823922071	Not Significant	0.010578710336632047	0.6952808869292726	0.9154300823922071	Not Significant
cg17520000	AKR1CL1	0.8097745971972926	0.7713211087008324	-0.03845348849646024	0.031918952095908434	0.3110717754506219	Not Significant	0.03845348849646024	0.031918952095908434	0.3110717754506219	Not Significant
cg17520027	NR5A2	0.7547537366769097	0.7362062026768711	-0.018547534000038612	0.07006084819972531	0.4285732987272281	Not Significant	0.018547534000038612	0.07006084819972531	0.4285732987272281	Not Significant
cg17520144	DHRS11	0.8602856906250214	0.841159504933343	-0.019126185691678343	0.005149311479770402	0.13727992601919767	Not Significant	0.019126185691678343	0.005149311479770402	0.13727992601919767	Not Significant
cg17520176	ZMYM4	0.0666170235858139	0.062227151649856094	-0.004389871935957801	0.28164283296483145	0.6992433858266424	Not Significant	0.004389871935957801	0.28164283296483145	0.6992433858266424	Not Significant
cg17520203	COMMD8	0.04486360410130496	0.04611649352278141	0.001252889421476451	0.029922912701820254	0.3026380664399289	Not Significant	-0.001252889421476451	0.029922912701820254	0.3026380664399289	Not Significant
cg17520215	GAS2L3	0.3243037905271656	0.35938009932610343	0.035076308798937805	0.11666307763524325	0.5175111480814946	Not Significant	-0.035076308798937805	0.11666307763524325	0.5175111480814946	Not Significant
cg17520256	APPBP2	0.03911126648864664	0.038195521545012455	-9.157449436341877e-4	0.5871603115112856	0.8737512685418318	Not Significant	9.157449436341877e-4	0.5871603115112856	0.8737512685418318	Not Significant
cg17520314	NPLOC4	0.03899509526797338	0.041418526344486874	0.0024234310765134937	0.5647668595000647	0.8642458113081103	Not Significant	-0.0024234310765134937	0.5647668595000647	0.8642458113081103	Not Significant
cg17520539	AKAP12	0.6045922158790347	0.5720100750727659	-0.032582140806268756	0.022549353678887055	0.2683458303992831	Not Significant	0.032582140806268756	0.022549353678887055	0.2683458303992831	Not Significant
cg17520550	SEMA5A	0.07485089871181548	0.07664370544422483	0.0017928067324093494	0.20844266760446178	0.6336234376320224	Not Significant	-0.0017928067324093494	0.20844266760446178	0.6336234376320224	Not Significant
cg17520654		0.3840081627582535	0.3712709663497265	-0.012737196408526996	0.4974444289603714	0.8331263192864597	Not Significant	0.012737196408526996	0.4974444289603714	0.8331263192864597	Not Significant
cg17520681	SCG5	0.9032809469945914	0.8920409240400995	-0.01124002295449189	0.28356046676097657	0.7007590465845887	Not Significant	0.01124002295449189	0.28356046676097657	0.7007590465845887	Not Significant
cg17520712	BMS1P4	0.8187810849712421	0.7958592096127302	-0.02292187535851198	0.043695687003583394	0.3546717024398338	Not Significant	0.02292187535851198	0.043695687003583394	0.3546717024398338	Not Significant
cg17520909	CRP	0.7158755124151216	0.7129440799783463	-0.002931432436775294	0.8433322004765563	0.9605086646752147	Not Significant	0.002931432436775294	0.8433322004765563	0.9605086646752147	Not Significant
cg17520919	GCNT4	0.8814774251376959	0.8717417259418458	-0.009735699195850045	0.12346386320162711	0.5278825352723395	Not Significant	0.009735699195850045	0.12346386320162711	0.5278825352723395	Not Significant
cg17520927	PGD	0.017477743189402453	0.01647995574278857	-9.977874466138813e-4	0.3962577377431674	0.7778624810614991	Not Significant	9.977874466138813e-4	0.3962577377431674	0.7778624810614991	Not Significant
cg17520942	RGMA	0.16528597442619838	0.11996169750662167	-0.04532427691957672	0.06451301205209574	0.4149435388904051	Not Significant	0.04532427691957672	0.06451301205209574	0.4149435388904051	Not Significant
cg17520947	PAQR3	0.9456918168683914	0.9496816940837641	0.003989877215372695	0.732535059691536	0.9271514883314497	Not Significant	-0.003989877215372695	0.732535059691536	0.9271514883314497	Not Significant
cg17521020		0.08186889101910157	0.07506135281922198	-0.006807538199879587	0.21628950509754483	0.6416223948093197	Not Significant	0.006807538199879587	0.21628950509754483	0.6416223948093197	Not Significant
cg17521037	ACOX3	0.8842631826437449	0.8765876313647926	-0.007675551278952364	0.19191031895052846	0.6159615743683233	Not Significant	0.007675551278952364	0.19191031895052846	0.6159615743683233	Not Significant
cg17521120	SIGLEC8	0.6214927351085888	0.5905947823757383	-0.030897952732850564	0.12591594379757853	0.5315557305666565	Not Significant	0.030897952732850564	0.12591594379757853	0.5315557305666565	Not Significant
cg17521156		0.871482777036618	0.8561859101099357	-0.015296866926682307	0.6392453954298329	0.8947396452896497	Not Significant	0.015296866926682307	0.6392453954298329	0.8947396452896497	Not Significant
cg17521338	LHX9	0.05543313621466635	0.03170026710546879	-0.023732869109197557	0.6670309690602123	0.905448408010253	Not Significant	0.023732869109197557	0.6670309690602123	0.905448408010253	Not Significant
cg17521583		0.03853500690953911	0.03561230104524094	-0.0029227058642981654	0.07959994811046034	0.44987584693805677	Not Significant	0.0029227058642981654	0.07959994811046034	0.44987584693805677	Not Significant
cg17521665	PRDM1	0.16434861529912087	0.17848224090377637	0.014133625604655503	0.18614413274714986	0.6096309824197886	Not Significant	-0.014133625604655503	0.18614413274714986	0.6096309824197886	Not Significant
cg17522241		0.8843398786337935	0.8884925717570639	0.004152693123270379	0.8410997840418986	0.9599208249036221	Not Significant	-0.004152693123270379	0.8410997840418986	0.9599208249036221	Not Significant
cg17522249	ERAP1	0.04891767380882979	0.0485704786255483	-3.4719518328148874e-4	0.9312035598881693	0.9839856785958705	Not Significant	3.4719518328148874e-4	0.9312035598881693	0.9839856785958705	Not Significant
cg17522332	ADARB2	0.9459977175996236	0.9104624855699911	-0.03553523202963249	0.12804777804750508	0.5346526559720061	Not Significant	0.03553523202963249	0.12804777804750508	0.5346526559720061	Not Significant
cg17522369		0.6115424328546619	0.6023390303553814	-0.009203402499280533	0.6774415746067928	0.9093422886443528	Not Significant	0.009203402499280533	0.6774415746067928	0.9093422886443528	Not Significant
cg17522445		0.9408932685240233	0.9296177109967234	-0.011275557527299918	0.07320672472899706	0.4358568345157578	Not Significant	0.011275557527299918	0.07320672472899706	0.4358568345157578	Not Significant
cg17522466	SLC25A37	0.050218271415253785	0.05276047037503564	0.0025421989597818537	0.17454430728922565	0.5961225546139647	Not Significant	-0.0025421989597818537	0.17454430728922565	0.5961225546139647	Not Significant
cg17522601	CHFR	0.9275373219755233	0.9148375692781902	-0.012699752697333144	0.29723122245171935	0.7111773587663792	Not Significant	0.012699752697333144	0.29723122245171935	0.7111773587663792	Not Significant
cg17522727	SLC25A22	0.9060768476713219	0.909535836676701	0.0034589890053791095	0.45419664286321426	0.8113065260324764	Not Significant	-0.0034589890053791095	0.45419664286321426	0.8113065260324764	Not Significant
cg17522877	SGSH	0.9890658820119183	0.9889010227358151	-1.6485927610310203e-4	0.08802250251560952	0.46684915772888824	Not Significant	1.6485927610310203e-4	0.08802250251560952	0.46684915772888824	Not Significant
cg17522897	WSCD2	0.5698332534246348	0.5971269245225076	0.02729367109787284	0.1754519513530443	0.5973821784904246	Not Significant	-0.02729367109787284	0.1754519513530443	0.5973821784904246	Not Significant
cg17522907	BSG	0.06485091235939208	0.09123693004641946	0.026386017687027377	0.46110938230687415	0.8149911560923758	Not Significant	-0.026386017687027377	0.46110938230687415	0.8149911560923758	Not Significant
cg17522965	LOC284900;PITPNB	0.015770281105550902	0.01702526400708338	0.0012549829015324789	0.42963371998478167	0.7970783503822938	Not Significant	-0.0012549829015324789	0.42963371998478167	0.7970783503822938	Not Significant
cg17522983	TRIM50	0.8550211006426486	0.8519282092965246	-0.003092891346124005	0.48844400099617663	0.8289183057863624	Not Significant	0.003092891346124005	0.48844400099617663	0.8289183057863624	Not Significant
cg17522984	NCOA4	0.0929420498884988	0.09403868995566408	0.0010966400671652832	0.608957082845297	0.8827492567327557	Not Significant	-0.0010966400671652832	0.608957082845297	0.8827492567327557	Not Significant
cg17523027	KCTD17	0.052331874303855025	0.06439331127567945	0.012061436971824421	0.0050814809170498685	0.1363738756375431	Not Significant	-0.012061436971824421	0.0050814809170498685	0.1363738756375431	Not Significant
cg17523124	TMEM90B	0.46391663404597433	0.39654453304245446	-0.06737210100351987	0.009540300048077339	0.18235379634358936	Not Significant	0.06737210100351987	0.009540300048077339	0.18235379634358936	Not Significant
cg17523253		0.8864332010108211	0.8824035141071127	-0.004029686903708418	0.26416929624960284	0.6851492878256259	Not Significant	0.004029686903708418	0.26416929624960284	0.6851492878256259	Not Significant
cg17523282	H2AFY2	0.945362729331958	0.9514394319358216	0.006076702603863615	0.38601101585618924	0.7718634286504324	Not Significant	-0.006076702603863615	0.38601101585618924	0.7718634286504324	Not Significant
cg17523380	PPP1R1A	0.06720523290582843	0.07595995338806233	0.0087547204822339	0.732535059691536	0.9271514883314497	Not Significant	-0.0087547204822339	0.732535059691536	0.9271514883314497	Not Significant
cg17523415	CTBP2	0.8415258629901015	0.8284305568997566	-0.013095306090344816	0.06534214524216987	0.4172186380306631	Not Significant	0.013095306090344816	0.06534214524216987	0.4172186380306631	Not Significant
cg17523461	INTS6	0.018348203907117933	0.019172914843073936	8.24710935956003e-4	0.03331216139512317	0.3170955254846928	Not Significant	-8.24710935956003e-4	0.03331216139512317	0.3170955254846928	Not Significant
cg17523501	C19orf29	0.6914984352110137	0.7003048899457522	0.008806454734738511	0.885967336808505	0.9720062480481901	Not Significant	-0.008806454734738511	0.885967336808505	0.9720062480481901	Not Significant
cg17523544	FLJ39653	0.9134767171216918	0.9200293447760995	0.006552627654407783	0.7552006774374692	0.9349064094826918	Not Significant	-0.006552627654407783	0.7552006774374692	0.9349064094826918	Not Significant
cg17523687	PCDH24	0.46457799876028005	0.4919650701648009	0.027387071404520846	0.18190426264694984	0.6047890252415882	Not Significant	-0.027387071404520846	0.18190426264694984	0.6047890252415882	Not Significant
cg17523769	CDH18	0.5311934581941011	0.4705124553247714	-0.06068100286932976	0.023407632686134903	0.2726459531303002	Not Significant	0.06068100286932976	0.023407632686134903	0.2726459531303002	Not Significant
cg17523868	SEZ6	0.3348899765726809	0.29122376522340443	-0.04366621134927645	0.1114372283567964	0.50935528907312	Not Significant	0.04366621134927645	0.1114372283567964	0.50935528907312	Not Significant
cg17524017	SULF1	0.12652689871261588	0.1533237252886242	0.02679682657600832	0.1173296257624839	0.5184609977430203	Not Significant	-0.02679682657600832	0.1173296257624839	0.5184609977430203	Not Significant
cg17524021	PCDHA7;PCDHA12;PCDHA6;PCDHA10;PCDHA4;PCDHA11;PCDHAC2;PCDHA8;PCDHA1;PCDHA2;PCDHA9;PCDHA13;PCDHA5;PCDHAC1;PCDHA3	0.07114716767954452	0.07465825138140629	0.003511083701861775	0.43885858589312965	0.8025039123894399	Not Significant	-0.003511083701861775	0.43885858589312965	0.8025039123894399	Not Significant
cg17524078	DRD1	0.8546476534674475	0.8682059127728158	0.013558259305368248	0.337962387200792	0.7405143361895183	Not Significant	-0.013558259305368248	0.337962387200792	0.7405143361895183	Not Significant
cg17524136	DLG2	0.308001777178338	0.3049574459235564	-0.003044331254781596	0.8377535591337414	0.9591046901415322	Not Significant	0.003044331254781596	0.8377535591337414	0.9591046901415322	Not Significant
cg17524151	RAB11FIP3	0.12474626005761234	0.1384078093234056	0.013661549265793257	0.20030240177326267	0.6251990247873634	Not Significant	-0.013661549265793257	0.20030240177326267	0.6251990247873634	Not Significant
cg17524162	HLA-DQA2	0.7325959607831053	0.7060548623772983	-0.026541098405806984	0.2635593804102849	0.6846478124191638	Not Significant	0.026541098405806984	0.2635593804102849	0.6846478124191638	Not Significant
cg17524170	RBPJ	0.02640944541419231	0.02389859611249481	-0.0025108493016974993	0.39546374573305965	0.7773626296445835	Not Significant	0.0025108493016974993	0.39546374573305965	0.7773626296445835	Not Significant
cg17524180	MCF2L	0.5873577045703341	0.5678378020205388	-0.019519902549795298	0.34157173496210935	0.743057029653695	Not Significant	0.019519902549795298	0.34157173496210935	0.743057029653695	Not Significant
cg17524265	NAPRT1	0.21879100601178844	0.25104060178077126	0.032249595768982814	0.0236705847068052	0.2740646339491988	Not Significant	-0.032249595768982814	0.0236705847068052	0.2740646339491988	Not Significant
cg17524287	PLAT	0.7699037104959214	0.7734184557255344	0.0035147452296129256	0.9641479395937702	0.9917135488572062	Not Significant	-0.0035147452296129256	0.9641479395937702	0.9917135488572062	Not Significant
cg17524478	SCUBE1	0.4181168213296516	0.4294648961237141	0.011348074794062468	0.5715386254108206	0.8671894233353398	Not Significant	-0.011348074794062468	0.5715386254108206	0.8671894233353398	Not Significant
cg17524619	HKDC1	0.8710607771889186	0.8758687468579678	0.0048079696690491724	0.4010418698909913	0.7806697018057767	Not Significant	-0.0048079696690491724	0.4010418698909913	0.7806697018057767	Not Significant
cg17524624	GSTK1	0.08603824806547544	0.08960421814192622	0.003565970076450778	0.08513855450361137	0.4611478906639222	Not Significant	-0.003565970076450778	0.08513855450361137	0.4611478906639222	Not Significant
cg17524651		0.37610355915996463	0.26087821923471327	-0.11522533992525136	3.99991160224956e-5	0.01611710617873742	Hypomethylated in 0	0.11522533992525136	3.99991160224956e-5	0.01611710617873742	Hypermethylated in 1
cg17524821	WIZ	0.86150837495041	0.8597678530186554	-0.0017405219317545573	0.5111089391755754	0.8401656565095631	Not Significant	0.0017405219317545573	0.5111089391755754	0.8401656565095631	Not Significant
cg17524854	CAND1	0.07696895396442181	0.07634574467682326	-6.232092875985557e-4	0.8000486113299978	0.9484525831384081	Not Significant	6.232092875985557e-4	0.8000486113299978	0.9484525831384081	Not Significant
cg17524867	ABR	0.9822692413098588	0.9827094355038092	4.4019419395036063e-4	0.8904767425266531	0.9732067575559539	Not Significant	-4.4019419395036063e-4	0.8904767425266531	0.9732067575559539	Not Significant
cg17524886	CHFR	0.7984621449620367	0.8100358635303044	0.011573718568267721	0.6443543105770255	0.8967856458935538	Not Significant	-0.011573718568267721	0.6443543105770255	0.8967856458935538	Not Significant
cg17524924	ZNF542	0.8789949498355231	0.8693354415185293	-0.009659508316993803	0.20689837902337643	0.6320103401683231	Not Significant	0.009659508316993803	0.20689837902337643	0.6320103401683231	Not Significant
cg17525003	APAF1;IKBIP	0.05076482948114251	0.051656686318266	8.91856837123485e-4	0.5484836985098945	0.8570337954562225	Not Significant	-8.91856837123485e-4	0.5484836985098945	0.8570337954562225	Not Significant
cg17525102	FOXG1	0.5635813763713995	0.5290196350616798	-0.034561741309719674	0.06723985086288549	0.42179648381572465	Not Significant	0.034561741309719674	0.06723985086288549	0.42179648381572465	Not Significant
cg17525220	DENND3	0.8245280824085114	0.814333862144063	-0.010194220264448384	0.5296287193675805	0.8486411006188707	Not Significant	0.010194220264448384	0.5296287193675805	0.8486411006188707	Not Significant
cg17525357	MICALL2	0.8424639949086464	0.8359543452953774	-0.006509649613269053	0.33437763058052034	0.7379324261050817	Not Significant	0.006509649613269053	0.33437763058052034	0.7379324261050817	Not Significant
cg17525406	AJAP1	0.6625405447195536	0.6008899946854761	-0.06165055003407749	0.009659676170026528	0.18340072507829008	Not Significant	0.06165055003407749	0.009659676170026528	0.18340072507829008	Not Significant
cg17525411	PEX5	0.16633134456505888	0.16828475488859931	0.001953410323540433	0.49834930423985246	0.8336805003821562	Not Significant	-0.001953410323540433	0.49834930423985246	0.8336805003821562	Not Significant
cg17525418	ACTR2	0.7201243597910518	0.714458251487911	-0.005666108303140849	0.6230124848336216	0.8884655457403351	Not Significant	0.005666108303140849	0.6230124848336216	0.8884655457403351	Not Significant
cg17525436		0.5288097460401932	0.516775539831082	-0.012034206209111109	0.7422216667441048	0.9306511344837705	Not Significant	0.012034206209111109	0.7422216667441048	0.9306511344837705	Not Significant
cg17525495	BZRAP1	0.3746564712665842	0.3139521721116349	-0.06070429915494929	0.18097187525170233	0.6037298962408809	Not Significant	0.06070429915494929	0.18097187525170233	0.6037298962408809	Not Significant
cg17525654	MYOCD	0.6281439121471157	0.6031605672463903	-0.0249833449007254	0.1546243442663329	0.5714479382940865	Not Significant	0.0249833449007254	0.1546243442663329	0.5714479382940865	Not Significant
cg17525856	EPCAM	0.15518286370060633	0.15427612576412938	-9.067379364769423e-4	0.6649564387234618	0.9046543055862271	Not Significant	9.067379364769423e-4	0.6649564387234618	0.9046543055862271	Not Significant
cg17526036		0.23012608067947476	0.1923875077181142	-0.03773857296136057	0.09515270953771619	0.48047040906831684	Not Significant	0.03773857296136057	0.09515270953771619	0.48047040906831684	Not Significant
cg17526103		0.6102948931830754	0.5003133548045531	-0.10998153837852231	0.0010281590062918647	0.06448251926138188	Not Significant	0.10998153837852231	0.0010281590062918647	0.06448251926138188	Not Significant
cg17526145	KLHL29	0.9101343162224632	0.9031660427143997	-0.006968273508063505	0.07412647695879386	0.4378130825780314	Not Significant	0.006968273508063505	0.07412647695879386	0.4378130825780314	Not Significant
cg17526175	WDR88	0.506684514993695	0.5131892713870857	0.006504756393390654	0.6494800798398201	0.8987655553611071	Not Significant	-0.006504756393390654	0.6494800798398201	0.8987655553611071	Not Significant
cg17526229		0.3945189454050566	0.3765511198327414	-0.017967825572315188	0.5715386254108206	0.8671894233353398	Not Significant	0.017967825572315188	0.5715386254108206	0.8671894233353398	Not Significant
cg17526300	PTER	0.0444247580536113	0.04289567929179218	-0.001529078761819118	0.9527780288881396	0.9891001012363394	Not Significant	0.001529078761819118	0.9527780288881396	0.9891001012363394	Not Significant
cg17526301		0.1079933276163855	0.10144399983587835	-0.006549327780507153	0.3774683468558143	0.7666035698409126	Not Significant	0.006549327780507153	0.3774683468558143	0.7666035698409126	Not Significant
cg17526311	HIPK2	0.9421615315450059	0.9425038069373488	3.422753923428834e-4	0.7638921629838278	0.937778501105966	Not Significant	-3.422753923428834e-4	0.7638921629838278	0.937778501105966	Not Significant
cg17526396	ABCG1	0.8997155593459838	0.8984656304679577	-0.0012499288780261075	0.394670715897805	0.7769490109958308	Not Significant	0.0012499288780261075	0.394670715897805	0.7769490109958308	Not Significant
cg17526441		0.6956525844102682	0.7108882773500196	0.015235692939751355	0.6069607380390111	0.8821348539041978	Not Significant	-0.015235692939751355	0.6069607380390111	0.8821348539041978	Not Significant
cg17526462	WDFY4	0.6731589590300062	0.635109367564187	-0.03804959146581921	0.044748634064070814	0.35817545745056967	Not Significant	0.03804959146581921	0.044748634064070814	0.35817545745056967	Not Significant
cg17526483	EVX1	0.7282277178118981	0.7053684488483951	-0.022859268963502988	0.19191031895052846	0.6159615743683233	Not Significant	0.022859268963502988	0.19191031895052846	0.6159615743683233	Not Significant
cg17526506	DBI;C2orf76	0.09685209542277821	0.10042547731927015	0.0035733818964919367	0.9618732999097127	0.9911313407204533	Not Significant	-0.0035733818964919367	0.9618732999097127	0.9911313407204533	Not Significant
cg17526513	NR2F6	0.30893334843211634	0.28682407651269	-0.022109271919426354	0.775891489354439	0.941412662329901	Not Significant	0.022109271919426354	0.775891489354439	0.941412662329901	Not Significant
cg17526573	NRXN1	0.7761763234671315	0.7003040397445691	-0.07587228372256238	0.0013475762888473432	0.07290004479515719	Not Significant	0.07587228372256238	0.0013475762888473432	0.07290004479515719	Not Significant
cg17526741	MARCH3	0.03726029640390261	0.03816383324825389	9.035368443512798e-4	0.0711713942826347	0.43129724519181045	Not Significant	-9.035368443512798e-4	0.0711713942826347	0.43129724519181045	Not Significant
cg17526770	OSTalpha	0.533177984593197	0.5448205910929338	0.011642606499736807	0.6515350605930926	0.8996657250233445	Not Significant	-0.011642606499736807	0.6515350605930926	0.8996657250233445	Not Significant
cg17526812	MYO1B	0.018840797578507464	0.01853434639747356	-3.064511810339024e-4	0.6209959783933037	0.8877655935668384	Not Significant	3.064511810339024e-4	0.6209959783933037	0.8877655935668384	Not Significant
cg17526887	KCNE4	0.517594322564937	0.5700550795869401	0.052460757022003146	0.10547343019510444	0.49862695191433504	Not Significant	-0.052460757022003146	0.10547343019510444	0.49862695191433504	Not Significant
cg17526952		0.857034310832369	0.8518219867435198	-0.005212324088849196	0.4205225098991621	0.7916785347176972	Not Significant	0.005212324088849196	0.4205225098991621	0.7916785347176972	Not Significant
cg17526958	C5orf22	0.8608046436134413	0.8704042507967801	0.009599607183338743	0.41396803124370124	0.788193129091998	Not Significant	-0.009599607183338743	0.41396803124370124	0.788193129091998	Not Significant
cg17527142	P4HTM	0.01698996995020883	0.01526101285715387	-0.0017289570930549593	0.35328669364461396	0.751147401068613	Not Significant	0.0017289570930549593	0.35328669364461396	0.751147401068613	Not Significant
cg17527177		0.2256696954063981	0.22518686186748404	-4.828335389140681e-4	0.8893490530613231	0.9728851133474119	Not Significant	4.828335389140681e-4	0.8893490530613231	0.9728851133474119	Not Significant
cg17527195		0.29171260058105225	0.31772712920598106	0.026014528624928812	0.25274683600987524	0.6751308004648796	Not Significant	-0.026014528624928812	0.25274683600987524	0.6751308004648796	Not Significant
cg17527348	PPM1F	0.8857302894102279	0.8841887285334307	-0.0015415608767972433	0.35699911562773806	0.7538013635857933	Not Significant	0.0015415608767972433	0.35699911562773806	0.7538013635857933	Not Significant
cg17527393	RGS10	0.01730537834733881	0.017690657036165663	3.852786888268525e-4	0.449906019980909	0.8088047511775888	Not Significant	-3.852786888268525e-4	0.449906019980909	0.8088047511775888	Not Significant
cg17527404		0.5302911979506283	0.5055451756761933	-0.02474602227443501	0.36073601522174276	0.7563602206770191	Not Significant	0.02474602227443501	0.36073601522174276	0.7563602206770191	Not Significant
cg17527422	C12orf68	0.6295972067371858	0.6182728357650716	-0.01132437097211414	0.583236397869602	0.8722835866093297	Not Significant	0.01132437097211414	0.583236397869602	0.8722835866093297	Not Significant
cg17527435	ARHGEF10	0.9582680076493859	0.9495217158216798	-0.008746291827706143	0.2365486008901865	0.6612614230524467	Not Significant	0.008746291827706143	0.2365486008901865	0.6612614230524467	Not Significant
cg17527574	TERC	0.0222108983723262	0.02059277709281278	-0.0016181212795134195	0.7584564206480111	0.935983919190959	Not Significant	0.0016181212795134195	0.7584564206480111	0.935983919190959	Not Significant
cg17527673	SCARF2	0.3207062237813009	0.33732163823878	0.01661541445747905	0.16784843053920306	0.5880352105343539	Not Significant	-0.01661541445747905	0.16784843053920306	0.5880352105343539	Not Significant
cg17527766	CRYBG3	0.7984275965383539	0.7677302770425679	-0.030697319495786024	0.20999529416118867	0.6351230554989217	Not Significant	0.030697319495786024	0.20999529416118867	0.6351230554989217	Not Significant
cg17527798	LTF	0.5981666296251773	0.566351882854733	-0.03181474677044427	0.0918063557666914	0.4742450925368481	Not Significant	0.03181474677044427	0.0918063557666914	0.4742450925368481	Not Significant
cg17527814	EGFL8	0.9610876783992346	0.9588587909534485	-0.0022288874457860874	0.749784115553962	0.933198324052251	Not Significant	0.0022288874457860874	0.749784115553962	0.933198324052251	Not Significant
cg17527819	TRIM15	0.801238209410962	0.7788753965986632	-0.022362812812298793	0.024384355606934607	0.2775184948351519	Not Significant	0.022362812812298793	0.024384355606934607	0.2775184948351519	Not Significant
cg17527975	DENND3	0.7771883126024017	0.7709115409725098	-0.006276771629891931	0.45333667738668404	0.8108797444094964	Not Significant	0.006276771629891931	0.45333667738668404	0.8108797444094964	Not Significant
cg17528003	ABHD5	0.8987984361435937	0.9003977076553898	0.0015992715117961742	0.9505051253940463	0.9885452737885781	Not Significant	-0.0015992715117961742	0.9505051253940463	0.9885452737885781	Not Significant
cg17528127	ZFP41	0.9352090926202051	0.9333362720921323	-0.001872820528072805	0.39387864868422606	0.7764421129328798	Not Significant	0.001872820528072805	0.39387864868422606	0.7764421129328798	Not Significant
cg17528170	VWA3B	0.7420700387352877	0.7372617639083016	-0.004808274826986092	0.9187351224336026	0.9806689107848013	Not Significant	0.004808274826986092	0.9187351224336026	0.9806689107848013	Not Significant
cg17528189	LOC440040	0.11865683439520458	0.1270475380265005	0.008390703631295932	0.09044024799655091	0.47135972979131463	Not Significant	-0.008390703631295932	0.09044024799655091	0.47135972979131463	Not Significant
cg17528218	LRRTM4	0.8505298098846656	0.8629661815364407	0.012436371651775024	0.8713379933744725	0.9680812777258547	Not Significant	-0.012436371651775024	0.8713379933744725	0.9680812777258547	Not Significant
cg17528240	BAIAP2	0.8296522933245596	0.8300373326971369	3.8503937257727827e-4	0.9232669510837609	0.981903794906156	Not Significant	-3.8503937257727827e-4	0.9232669510837609	0.981903794906156	Not Significant
cg17528245		0.5201511768000213	0.5145348551997876	-0.005616321600233731	0.8893490530613231	0.9728851133474119	Not Significant	0.005616321600233731	0.8893490530613231	0.9728851133474119	Not Significant
cg17528334	VIPR2	0.6446180477090094	0.6789730433982961	0.03435499568928668	0.08670199746900319	0.46388997706326607	Not Significant	-0.03435499568928668	0.08670199746900319	0.46388997706326607	Not Significant
cg17528559		0.9353102398345815	0.9353040327882166	-6.207046364892221e-6	0.35254714901975753	0.7506610851591138	Not Significant	6.207046364892221e-6	0.35254714901975753	0.7506610851591138	Not Significant
cg17528648	OSMR	0.47720442674608893	0.37979183798443567	-0.09741258876165326	0.00490453026542253	0.13434791892485745	Not Significant	0.09741258876165326	0.00490453026542253	0.13434791892485745	Not Significant
cg17528700		0.02535145624697523	0.025825092997490823	4.736367505155936e-4	0.26970234019752976	0.6895208402892772	Not Significant	-4.736367505155936e-4	0.26970234019752976	0.6895208402892772	Not Significant
cg17529235	C17orf51	0.6928627111925351	0.6918030999344198	-0.0010596112581152672	0.9675604404846069	0.9925074769600705	Not Significant	0.0010596112581152672	0.9675604404846069	0.9925074769600705	Not Significant
cg17529386		0.8927456060434512	0.869632515962709	-0.02311309008074225	0.17499769015691832	0.5966975380363254	Not Significant	0.02311309008074225	0.17499769015691832	0.5966975380363254	Not Significant
cg17529435		0.5998075620171558	0.5194380147700557	-0.0803695472471001	0.014481829067933615	0.22105052091469782	Not Significant	0.0803695472471001	0.014481829067933615	0.22105052091469782	Not Significant
cg17529745	EBF3	0.8256458754905435	0.817756222170971	-0.007889653319572476	0.21470336471264234	0.6401248055672234	Not Significant	0.007889653319572476	0.21470336471264234	0.6401248055672234	Not Significant
cg17529832		0.5586515164970678	0.4888766252967241	-0.06977489120034369	0.009038067187901266	0.1777590907148181	Not Significant	0.06977489120034369	0.009038067187901266	0.1777590907148181	Not Significant
cg17529965	PSTPIP1	0.4108776001686578	0.44153409092678175	0.030656490758123933	0.03549939152894919	0.325265843978548	Not Significant	-0.030656490758123933	0.03549939152894919	0.325265843978548	Not Significant
cg17530030		0.5809565593973632	0.5485552510015768	-0.03240130839578648	0.2822810641906596	0.6998310649370167	Not Significant	0.03240130839578648	0.2822810641906596	0.6998310649370167	Not Significant
cg17530031	ING5	0.696341604143696	0.682541021754432	-0.01380058238926396	0.05468224691236967	0.38882605441592405	Not Significant	0.01380058238926396	0.05468224691236967	0.38882605441592405	Not Significant
cg17530058	SLC25A36	0.029030896766644283	0.03030793773091502	0.0012770409642707363	0.16479050728945718	0.5840713496749702	Not Significant	-0.0012770409642707363	0.16479050728945718	0.5840713496749702	Not Significant
cg17530152		0.8371797283972788	0.8306116891623222	-0.006568039234956635	0.661849452135324	0.9037543801948857	Not Significant	0.006568039234956635	0.661849452135324	0.9037543801948857	Not Significant
cg17530231		0.09268094066234386	0.09234389788559745	-3.370427767464129e-4	0.9244003033613557	0.9822421627353634	Not Significant	3.370427767464129e-4	0.9244003033613557	0.9822421627353634	Not Significant
cg17530247	ARIH2;C3orf71	0.04598359341731153	0.05534536262670905	0.009361769209397519	0.014829243839283938	0.22350389627714715	Not Significant	-0.009361769209397519	0.014829243839283938	0.22350389627714715	Not Significant
cg17530411	CELSR2	0.8902369634822429	0.8824016219514061	-0.007835341530836759	0.2759428156906338	0.6944268684040058	Not Significant	0.007835341530836759	0.2759428156906338	0.6944268684040058	Not Significant
cg17530586	DULLARD;C17orf81	0.05145131856342305	0.0516132854463106	1.6196688288755423e-4	0.9948765875681665	0.9988615742747394	Not Significant	-1.6196688288755423e-4	0.9948765875681665	0.9988615742747394	Not Significant
cg17530639	SNX22;PPIB	0.94012131694004	0.9408902394708631	7.689225308231684e-4	0.5028867809076866	0.835942112204259	Not Significant	-7.689225308231684e-4	0.5028867809076866	0.835942112204259	Not Significant
cg17530673	FGFBP3	0.05046777427605821	0.05388584505801116	0.003418070781952949	0.8243985646509545	0.9554297456546128	Not Significant	-0.003418070781952949	0.8243985646509545	0.9554297456546128	Not Significant
cg17530782	RNF213;LOC100294362	0.7442418271771692	0.7351678428949066	-0.009073984282262693	0.15053187059384085	0.5663038319780399	Not Significant	0.009073984282262693	0.15053187059384085	0.5663038319780399	Not Significant
cg17530965	NKD2	0.969767968360383	0.9671183057704139	-0.002649662589969126	0.7282434340482016	0.9257155514844828	Not Significant	0.002649662589969126	0.7282434340482016	0.9257155514844828	Not Significant
cg17530977	GLI3	0.2574858134329668	0.202080774240398	-0.055405039192568784	0.21575985708355205	0.6411678496187703	Not Significant	0.055405039192568784	0.21575985708355205	0.6411678496187703	Not Significant
cg17531288	ROCK2	0.18428763300467804	0.20129261416002092	0.01700498115534288	0.2778340133057125	0.6959379792920031	Not Significant	-0.01700498115534288	0.2778340133057125	0.6959379792920031	Not Significant
cg17531430	BIN1	0.8902214454498882	0.8661531526267432	-0.024068292823145043	0.07984518645889274	0.450392379680385	Not Significant	0.024068292823145043	0.07984518645889274	0.450392379680385	Not Significant
cg17531456	LOC644538	0.18398677240411695	0.16060175261408063	-0.02338501979003632	0.7989462079404677	0.9481595503144468	Not Significant	0.02338501979003632	0.7989462079404677	0.9481595503144468	Not Significant
cg17531726		0.034452668608457415	0.03541534933578672	9.626807273293014e-4	0.13685675603664757	0.5474080337122833	Not Significant	-9.626807273293014e-4	0.13685675603664757	0.5474080337122833	Not Significant
cg17531849	HRNBP3	0.1893932751847177	0.1449834773442866	-0.044409797840431114	0.11175833749921138	0.5098032036010247	Not Significant	0.044409797840431114	0.11175833749921138	0.5098032036010247	Not Significant
cg17531889		0.7753262124435927	0.7702213149865806	-0.0051048974570120365	0.5744525862134646	0.8683374360515432	Not Significant	0.0051048974570120365	0.5744525862134646	0.8683374360515432	Not Significant
cg17532112		0.5981859371527698	0.6009025224073671	0.0027165852545972813	0.8612354007076158	0.9654067142369804	Not Significant	-0.0027165852545972813	0.8612354007076158	0.9654067142369804	Not Significant
cg17532444		0.04975999411373382	0.05240165137686675	0.002641657263132924	0.8511554616574974	0.9625758998728725	Not Significant	-0.002641657263132924	0.8511554616574974	0.9625758998728725	Not Significant
cg17532618	PGC	0.9161529414058686	0.9110666154829308	-0.005086325922937784	0.9482326245066007	0.9880575140742575	Not Significant	0.005086325922937784	0.9482326245066007	0.9880575140742575	Not Significant
cg17532626	GABBR1	0.7588063584798747	0.7207191637301433	-0.038087194749731323	0.14573051507929186	0.559824308506357	Not Significant	0.038087194749731323	0.14573051507929186	0.559824308506357	Not Significant
cg17532753	HDAC4	0.9528124779803249	0.9493560125731201	-0.0034564654072047896	0.09543592642652092	0.48084437170738303	Not Significant	0.0034564654072047896	0.09543592642652092	0.48084437170738303	Not Significant
cg17532779	YDJC	0.021393351493284495	0.02085488014233122	-5.384713509532756e-4	0.22271839676560037	0.6481585500479187	Not Significant	5.384713509532756e-4	0.22271839676560037	0.6481585500479187	Not Significant
cg17532976	ATF7	0.09878187682447716	0.09162706729468985	-0.007154809529787309	0.93574188947189	0.9851615163069758	Not Significant	0.007154809529787309	0.93574188947189	0.9851615163069758	Not Significant
cg17533232	C7orf58	0.6019783949004958	0.5434094075716313	-0.05856898732886451	0.01865609826408818	0.2476099156548852	Not Significant	0.05856898732886451	0.01865609826408818	0.2476099156548852	Not Significant
cg17533245	ARL6IP6;PRPF40A	0.06542889981701755	0.06685782948269617	0.0014289296656786188	0.23881659618868648	0.663444153802229	Not Significant	-0.0014289296656786188	0.23881659618868648	0.663444153802229	Not Significant
cg17533455	CDC42SE2	0.03846442583458705	0.03693644193709168	-0.0015279838974953663	0.3168231033935133	0.7256667747989354	Not Significant	0.0015279838974953663	0.3168231033935133	0.7256667747989354	Not Significant
cg17533458	FAM172A;MIR2277	0.0221193429854112	0.020198241351188993	-0.0019211016342222074	0.2018107540224829	0.6268005973013215	Not Significant	0.0019211016342222074	0.2018107540224829	0.6268005973013215	Not Significant
cg17533477	ASNS	0.15224370897609887	0.1808255066856005	0.028581797709501616	0.005194985334638396	0.13782103004845173	Not Significant	-0.028581797709501616	0.005194985334638396	0.13782103004845173	Not Significant
cg17533522	CDH12	0.2521712750207554	0.23027505314647248	-0.021896221874282945	0.36752402032444564	0.7604616334272012	Not Significant	0.021896221874282945	0.36752402032444564	0.7604616334272012	Not Significant
cg17533563		0.5573441035994396	0.562775082091878	0.005430978492438343	0.8724618318215395	0.9683709490349043	Not Significant	-0.005430978492438343	0.8724618318215395	0.9683709490349043	Not Significant
cg17533626	VPS37B	0.8822855813055683	0.8709350607177092	-0.011350520587859125	0.6149635691821973	0.8852307066345039	Not Significant	0.011350520587859125	0.6149635691821973	0.8852307066345039	Not Significant
cg17533684	PIK3R3	0.06265125176861946	0.06438043843709675	0.001729186668477281	0.34520565756937777	0.7456466877248337	Not Significant	-0.001729186668477281	0.34520565756937777	0.7456466877248337	Not Significant
cg17533847	CBX4	0.04801735949827515	0.04938631604217525	0.0013689565439000961	0.37824010367188726	0.7670775707424083	Not Significant	-0.0013689565439000961	0.37824010367188726	0.7670775707424083	Not Significant
cg17533884	MRAS	0.025581307247849315	0.022394338536273938	-0.003186968711575377	0.7357592848801029	0.9283226012875618	Not Significant	0.003186968711575377	0.7357592848801029	0.9283226012875618	Not Significant
cg17533927	KCP	0.8967994338298875	0.8507966254263687	-0.04600280840351878	0.0026982977313825553	0.10094197935297157	Not Significant	0.04600280840351878	0.0026982977313825553	0.10094197935297157	Not Significant
cg17534009		0.07940206507820054	0.0921992093769747	0.012797144298774168	0.46458768005185774	0.8168316134539738	Not Significant	-0.012797144298774168	0.46458768005185774	0.8168316134539738	Not Significant
cg17534029	RTEL1	0.12396134851885729	0.12396704706597483	5.698547117544139e-6	0.7956414098052464	0.9472524610893899	Not Significant	-5.698547117544139e-6	0.7956414098052464	0.9472524610893899	Not Significant
cg17534540		0.5276634264520654	0.4943026778565255	-0.033360748595539946	0.024384355606934607	0.2775184948351519	Not Significant	0.033360748595539946	0.024384355606934607	0.2775184948351519	Not Significant
cg17534564		0.8190416701682294	0.8037380323523612	-0.015303637815868187	0.19191031895052846	0.6159615743683233	Not Significant	0.015303637815868187	0.19191031895052846	0.6159615743683233	Not Significant
cg17534747	URGCP	0.9301308316089759	0.9318144096529037	0.0016835780439278247	0.20332737065069348	0.6284379087387624	Not Significant	-0.0016835780439278247	0.20332737065069348	0.6284379087387624	Not Significant
cg17534770	IGSF11	0.030579584581733217	0.03030972388193792	-2.6986069979529834e-4	0.8927327840177405	0.9737951047128895	Not Significant	2.6986069979529834e-4	0.8927327840177405	0.9737951047128895	Not Significant
cg17534899	IQSEC1	0.03463129911879023	0.036303987878010334	0.001672688759220102	0.8122008864620144	0.9519689546086556	Not Significant	-0.001672688759220102	0.8122008864620144	0.9519689546086556	Not Significant
cg17534916		0.36540180410688317	0.37338040788165044	0.007978603774767279	0.741143326125022	0.9302203546392407	Not Significant	-0.007978603774767279	0.741143326125022	0.9302203546392407	Not Significant
cg17534945	ENPP1	0.02926519053561692	0.028249102236926442	-0.001016088298690477	0.12697837905108642	0.53319365493655	Not Significant	0.001016088298690477	0.12697837905108642	0.53319365493655	Not Significant
cg17535087	FLJ30058	0.5347568819349953	0.498248570539676	-0.03650831139531929	0.1546243442663329	0.5714479382940865	Not Significant	0.03650831139531929	0.1546243442663329	0.5714479382940865	Not Significant
cg17535283	GPR113	0.9349016017588723	0.934144507869378	-7.57093889494298e-4	0.6732697971327877	0.9078268379062601	Not Significant	7.57093889494298e-4	0.6732697971327877	0.9078268379062601	Not Significant
cg17535550		0.17782208036900257	0.20242653941484623	0.024604459045843657	0.2018107540224829	0.6268005973013215	Not Significant	-0.024604459045843657	0.2018107540224829	0.6268005973013215	Not Significant
cg17535595	PCDH8	0.5332539360637791	0.40996674275230544	-0.1232871933114737	0.004839623972711892	0.1334577327925749	Not Significant	0.1232871933114737	0.004839623972711892	0.1334577327925749	Not Significant
cg17535647	PDE3A	0.1474019164194026	0.10146790904166426	-0.045934007377738326	0.11867168721849945	0.5204512847220495	Not Significant	0.045934007377738326	0.11867168721849945	0.5204512847220495	Not Significant
cg17535691	TLX1NB	0.0821741727251872	0.09778389736901501	0.015609724643827802	0.048685475230298224	0.3705485288620876	Not Significant	-0.015609724643827802	0.048685475230298224	0.3705485288620876	Not Significant
cg17535702	C6orf103	0.67939768988096	0.6955278340420331	0.016130144161073057	0.45419664286321426	0.8113065260324764	Not Significant	-0.016130144161073057	0.45419664286321426	0.8113065260324764	Not Significant
cg17535707	ITGA7	0.9326948791512388	0.9316354035095076	-0.0010594756417312556	0.7923402736914552	0.9463379020327353	Not Significant	0.0010594756417312556	0.7923402736914552	0.9463379020327353	Not Significant
cg17535961		0.6792933984284396	0.6761925836950361	-0.003100814733403512	0.9686980758982235	0.9926934684251153	Not Significant	0.003100814733403512	0.9686980758982235	0.9926934684251153	Not Significant
cg17536071	AMTN	0.46859874593654893	0.4732677804540476	0.004669034517498671	0.831069963816174	0.9572964423054184	Not Significant	-0.004669034517498671	0.831069963816174	0.9572964423054184	Not Significant
cg17536086	DGKA	0.026162760122230854	0.027762351417191515	0.001599591294960661	0.2647801846562357	0.6856280119435022	Not Significant	-0.001599591294960661	0.2647801846562357	0.6856280119435022	Not Significant
cg17536091		0.7501217553235061	0.724152635997955	-0.025969119325551127	0.38522956569773625	0.7714452314669176	Not Significant	0.025969119325551127	0.38522956569773625	0.7714452314669176	Not Significant
cg17536114	IRX3	0.3228508742443409	0.30317553926739255	-0.019675334976948344	0.6711876621007087	0.9071508263302074	Not Significant	0.019675334976948344	0.6711876621007087	0.9071508263302074	Not Significant
cg17536166	ZNF660	0.4230634314692705	0.35807472742345153	-0.06498870404581897	0.011711739465881959	0.20117124320633537	Not Significant	0.06498870404581897	0.011711739465881959	0.20117124320633537	Not Significant
cg17536465	MEGF10	0.6912050879842888	0.6658417407137396	-0.02536334727054923	0.8077764753809501	0.9508069053774935	Not Significant	0.02536334727054923	0.8077764753809501	0.9508069053774935	Not Significant
cg17536532	KIAA0649	0.26693461125602364	0.292431957403538	0.025497346147514366	0.18097187525170233	0.6037298962408809	Not Significant	-0.025497346147514366	0.18097187525170233	0.6037298962408809	Not Significant
cg17536586		0.8644030639452769	0.8550502623957204	-0.009352801549556533	0.531499285538966	0.8495024984402154	Not Significant	0.009352801549556533	0.531499285538966	0.8495024984402154	Not Significant
cg17536595	RSPH9	0.4921619291308062	0.3978130389952315	-0.09434889013557468	0.004587699045002887	0.12981598209114073	Not Significant	0.09434889013557468	0.004587699045002887	0.12981598209114073	Not Significant
cg17536603		0.12714420610073165	0.07987359444609939	-0.04727061165463227	0.39308754453468586	0.7759480003741532	Not Significant	0.04727061165463227	0.39308754453468586	0.7759480003741532	Not Significant
cg17536750	MRFAP1	0.06461601716735058	0.06455663846666343	-5.937870068714601e-5	0.6412869258985983	0.8955833570440194	Not Significant	5.937870068714601e-5	0.6412869258985983	0.8955833570440194	Not Significant
cg17536784	ZNF620	0.07862497581266872	0.07908312778106058	4.581519683918567e-4	0.7693395670776982	0.9395227855376774	Not Significant	-4.581519683918567e-4	0.7693395670776982	0.9395227855376774	Not Significant
cg17536822		0.26651148171931843	0.27995174232409537	0.013440260604776932	0.483086181210094	0.8262053141663194	Not Significant	-0.013440260604776932	0.483086181210094	0.8262053141663194	Not Significant
cg17536960	C6orf48;SNORD48	0.014200370400917817	0.013642510961766436	-5.57859439151381e-4	0.9550513165447134	0.9896751983433402	Not Significant	5.57859439151381e-4	0.9550513165447134	0.9896751983433402	Not Significant
cg17537007	SLC2A14	0.7417086737434786	0.7140436962771233	-0.027664977466355323	0.3813368371672821	0.7690211137102922	Not Significant	0.027664977466355323	0.3813368371672821	0.7690211137102922	Not Significant
cg17537009	SUDS3	0.07654493414335331	0.07275932888413246	-0.0037856052592208506	0.12733407035232486	0.5337601628394677	Not Significant	0.0037856052592208506	0.12733407035232486	0.5337601628394677	Not Significant
cg17537177	FZD10	0.33993480081875305	0.3612792984408573	0.021344497622104275	0.5437390396114978	0.854781073501318	Not Significant	-0.021344497622104275	0.5437390396114978	0.854781073501318	Not Significant
cg17537252	ARHGEF3	0.08392894954062084	0.08177465431968835	-0.002154295220932495	0.7389881714035295	0.9295983687426266	Not Significant	0.002154295220932495	0.7389881714035295	0.9295983687426266	Not Significant
cg17537307	DTHD1	0.9258590404824726	0.924222524115347	-0.0016365163671255845	0.3774683468558143	0.7666035698409126	Not Significant	0.0016365163671255845	0.3774683468558143	0.7666035698409126	Not Significant
cg17537347		0.6519273966247231	0.6048366924029168	-0.04709070422180628	0.06596974534445331	0.41845233581042257	Not Significant	0.04709070422180628	0.06596974534445331	0.41845233581042257	Not Significant
cg17537348	FLJ44635	0.8782895599500722	0.8671109836968446	-0.011178576253227601	0.37439103630404047	0.7647138231636491	Not Significant	0.011178576253227601	0.37439103630404047	0.7647138231636491	Not Significant
cg17537380	HTR1E	0.6405341445296452	0.6585065321203809	0.017972387590735717	0.7090381024235413	0.9196331040616232	Not Significant	-0.017972387590735717	0.7090381024235413	0.9196331040616232	Not Significant
cg17537403	GPR160	0.06765606325707872	0.0642558577051359	-0.003400205551942828	0.6701475391115947	0.9067425067748932	Not Significant	0.003400205551942828	0.6701475391115947	0.9067425067748932	Not Significant
cg17537466	FAM105B	0.7604315318621263	0.7537941986837065	-0.0066373331784198575	0.663920133625443	0.9044561101729209	Not Significant	0.0066373331784198575	0.663920133625443	0.9044561101729209	Not Significant
cg17537493	FRMD8	0.8934646676454868	0.8845726187702714	-0.008892048875215441	0.018160909002189418	0.2447213345067943	Not Significant	0.008892048875215441	0.018160909002189418	0.2447213345067943	Not Significant
cg17537719	GLS	0.8690715174555677	0.8671498065651646	-0.00192171089040305	0.5352504385670807	0.8510332992255762	Not Significant	0.00192171089040305	0.5352504385670807	0.8510332992255762	Not Significant
cg17537935	SYNGR1	0.7718517894534285	0.7341791744400378	-0.0376726150133907	0.08258354150228207	0.455901783893513	Not Significant	0.0376726150133907	0.08258354150228207	0.455901783893513	Not Significant
cg17538036	GLB1L2	0.9609049150080866	0.9579026829922904	-0.0030022320157961913	0.30523775625257943	0.7173582125838691	Not Significant	0.0030022320157961913	0.30523775625257943	0.7173582125838691	Not Significant
cg17538572	CYP26A1	0.6821795296268625	0.6228988595862661	-0.05928067004059634	0.0016648958690077072	0.08033583490717579	Not Significant	0.05928067004059634	0.0016648958690077072	0.08033583490717579	Not Significant
cg17538768	OR6X1	0.8583542656632496	0.8596486201922287	0.0012943545289790803	0.35328669364461396	0.751147401068613	Not Significant	-0.0012943545289790803	0.35328669364461396	0.751147401068613	Not Significant
cg17538878	CXorf38	0.933120055744633	0.9333154884442904	1.9543269965738297e-4	0.42880071889119337	0.7965661761771933	Not Significant	-1.9543269965738297e-4	0.42880071889119337	0.7965661761771933	Not Significant
cg17538898	SMCR7L	0.0439808770432209	0.04558191594192486	0.0016010388987039575	0.6290789402187135	0.8906530614564119	Not Significant	-0.0016010388987039575	0.6290789402187135	0.8906530614564119	Not Significant
cg17538991	C20orf46	0.022898266680224336	0.020680360555910146	-0.0022179061243141895	0.6260425487510018	0.8895671953921442	Not Significant	0.0022179061243141895	0.6260425487510018	0.8895671953921442	Not Significant
cg17539151		0.7660896734057308	0.7741340358702806	0.00804436246454987	0.5570752762715646	0.8609167650364968	Not Significant	-0.00804436246454987	0.5570752762715646	0.8609167650364968	Not Significant
cg17539235	KISS1	0.9026738318932418	0.8964039711139683	-0.006269860779273495	0.4279686577835307	0.7961413591272761	Not Significant	0.006269860779273495	0.4279686577835307	0.7961413591272761	Not Significant
cg17539315	LARP4	0.08199233262106406	0.0814036875006365	-5.886451204275556e-4	0.9869073325345296	0.9970714581880743	Not Significant	5.886451204275556e-4	0.9869073325345296	0.9970714581880743	Not Significant
cg17539479	AHCYL2	0.038144586942683224	0.038176037658866235	3.145071618301104e-5	0.6597813536304358	0.9028879880338996	Not Significant	-3.145071618301104e-5	0.6597813536304358	0.9028879880338996	Not Significant
cg17540159	MAML3	0.7856740682552834	0.7807591321330077	-0.0049149361222756704	0.9607360952737725	0.9908750312193939	Not Significant	0.0049149361222756704	0.9607360952737725	0.9908750312193939	Not Significant
cg17540192	TECPR1	0.8201903635531469	0.7938263407060402	-0.026364022847106705	0.06984045441702777	0.42806364716706574	Not Significant	0.026364022847106705	0.06984045441702777	0.42806364716706574	Not Significant
cg17540356	FGF3	0.42890293035142935	0.37757760794729156	-0.051325322404137785	0.05017216175939173	0.37506861268894254	Not Significant	0.051325322404137785	0.05017216175939173	0.37506861268894254	Not Significant
cg17540450		0.7744644916449456	0.8008296074972553	0.026365115852309717	0.4313025395805594	0.7980842314298964	Not Significant	-0.026365115852309717	0.4313025395805594	0.7980842314298964	Not Significant
cg17540496	CACNA1D	0.9188868893097653	0.9243260690312366	0.005439179721471343	0.42630735804789627	0.795032162423091	Not Significant	-0.005439179721471343	0.42630735804789627	0.795032162423091	Not Significant
cg17540545	FXYD1	0.5381098819692409	0.5078689688609018	-0.030240913108339096	0.12242445215342809	0.5263390436078781	Not Significant	0.030240913108339096	0.12242445215342809	0.5263390436078781	Not Significant
cg17540624	IRF3;BCL2L12	0.03492553300982883	0.03156838350828518	-0.0033571495015436437	0.5456344505853908	0.8557360268118412	Not Significant	0.0033571495015436437	0.5456344505853908	0.8557360268118412	Not Significant
cg17540671		0.7494019106116906	0.7363459579472268	-0.013055952664463799	0.5881431964808372	0.8742244794230184	Not Significant	0.013055952664463799	0.5881431964808372	0.8742244794230184	Not Significant
cg17540765	RECQL5;LOC643008	0.6586455943999764	0.6432128899257274	-0.015432704474248937	0.5399580719455788	0.8531859833706729	Not Significant	0.015432704474248937	0.5399580719455788	0.8531859833706729	Not Significant
cg17540806		0.8053520544293336	0.7925444471782607	-0.012807607251072883	0.47158787038695	0.8203444167578319	Not Significant	0.012807607251072883	0.47158787038695	0.8203444167578319	Not Significant
cg17541002	CAMKK2	0.7714346396367472	0.7547793611526014	-0.01665527848414583	0.20741221646404334	0.6325589824190005	Not Significant	0.01665527848414583	0.20741221646404334	0.6325589824190005	Not Significant
cg17541025	GXYLT2	0.9645519064950523	0.9666637467807733	0.0021118402857209784	0.5305635839572693	0.8490934273166014	Not Significant	-0.0021118402857209784	0.5305635839572693	0.8490934273166014	Not Significant
cg17541142		0.10503854133371344	0.10843828932824238	0.00339974799452894	0.12070731065616795	0.5237881263765124	Not Significant	-0.00339974799452894	0.12070731065616795	0.5237881263765124	Not Significant
cg17541290	RASA3	0.8495438383734887	0.8323123735064999	-0.017231464866988788	0.05273447028399188	0.38305886609270684	Not Significant	0.017231464866988788	0.05273447028399188	0.38305886609270684	Not Significant
cg17541483		0.6833791172455717	0.6334100886251582	-0.049969028620413414	0.05799875759228342	0.39809382601545856	Not Significant	0.049969028620413414	0.05799875759228342	0.39809382601545856	Not Significant
cg17541674	ACPT	0.3471317503414803	0.3461912116346169	-9.405387068633919e-4	0.7443798647132575	0.9314031743849919	Not Significant	9.405387068633919e-4	0.7443798647132575	0.9314031743849919	Not Significant
cg17541715		0.11881644406910381	0.12341472161355538	0.004598277544451565	0.04852259478514923	0.36992493777457647	Not Significant	-0.004598277544451565	0.04852259478514923	0.36992493777457647	Not Significant
cg17541736		0.7558882064202957	0.7277317852516848	-0.028156421168610946	0.1988022963593858	0.6235760481220829	Not Significant	0.028156421168610946	0.1988022963593858	0.6235760481220829	Not Significant
cg17541810	ETV6	0.019275082215567684	0.018237784907663396	-0.0010372973079042884	0.7508664509670407	0.9335377184762368	Not Significant	0.0010372973079042884	0.7508664509670407	0.9335377184762368	Not Significant
cg17541922	PRSS23	0.028591813670879634	0.031032353094642817	0.0024405394237631828	0.8144153520225623	0.9526307092563	Not Significant	-0.0024405394237631828	0.8144153520225623	0.9526307092563	Not Significant
cg17541965	ZNF398	0.02168742597053605	0.021163528104053145	-5.238978664829051e-4	0.9869073325345296	0.9970714581880743	Not Significant	5.238978664829051e-4	0.9869073325345296	0.9970714581880743	Not Significant
cg17542176		0.9062105514344092	0.8897436885179573	-0.01646686291645194	0.02854892789795127	0.2967591761477719	Not Significant	0.01646686291645194	0.02854892789795127	0.2967591761477719	Not Significant
cg17542225	HMMR;NUDCD2	0.04861894579064511	0.05189199114246205	0.003273045351816939	0.03625518725533748	0.32817079097031016	Not Significant	-0.003273045351816939	0.03625518725533748	0.32817079097031016	Not Significant
cg17542296		0.7993891780375532	0.7771207881357127	-0.022268389901840435	0.4354909932357609	0.80035691879916	Not Significant	0.022268389901840435	0.4354909932357609	0.80035691879916	Not Significant
cg17542330	SERINC5	0.748950121396531	0.7562992150457274	0.0073490936491963366	0.8210675843141766	0.9545599080981234	Not Significant	-0.0073490936491963366	0.8210675843141766	0.9545599080981234	Not Significant
cg17542333	MRVI1	0.8237018452506093	0.8152508801550399	-0.008450965095569418	0.27657223682018456	0.6950213312669469	Not Significant	0.008450965095569418	0.27657223682018456	0.6950213312669469	Not Significant
cg17542385		0.46555231623325716	0.4466129467118229	-0.01893936952143427	0.47158787038695	0.8203444167578319	Not Significant	0.01893936952143427	0.47158787038695	0.8203444167578319	Not Significant
cg17542408	ODZ4	0.7600195034500038	0.7113452292196735	-0.04867427423033033	0.028035130510831268	0.2943248862961369	Not Significant	0.04867427423033033	0.028035130510831268	0.2943248862961369	Not Significant
cg17542417		0.7273231512738887	0.7161337271395172	-0.011189424134371517	0.48844400099617663	0.8289183057863624	Not Significant	0.011189424134371517	0.48844400099617663	0.8289183057863624	Not Significant
cg17542495	GJB1;BCYRN1	0.5028779489141988	0.48915600579965013	-0.013721943114548663	0.6879141550956019	0.9131485869803153	Not Significant	0.013721943114548663	0.6879141550956019	0.9131485869803153	Not Significant
cg17542545	GINS1	0.05696771902545965	0.05720894585168614	2.412268262264941e-4	0.40264425702603385	0.7816774256164885	Not Significant	-2.412268262264941e-4	0.40264425702603385	0.7816774256164885	Not Significant
cg17542594	FYCO1	0.9495145802302896	0.9497331009755721	2.185207452825022e-4	0.7704304250851344	0.939789140082804	Not Significant	-2.185207452825022e-4	0.7704304250851344	0.939789140082804	Not Significant
cg17542751	PARVG	0.25985292137458743	0.2742333988389995	0.014380477464412067	0.07528942625386785	0.4402753076502887	Not Significant	-0.014380477464412067	0.07528942625386785	0.4402753076502887	Not Significant
cg17542806	PDS5A	0.8712799799982435	0.8722802301317518	0.0010002501335083513	0.184250814328461	0.6074063912881783	Not Significant	-0.0010002501335083513	0.184250814328461	0.6074063912881783	Not Significant
cg17542835	RPL6	0.052820257810296936	0.05249355973820299	-3.2669807209394913e-4	0.9402823079797888	0.9861018573083834	Not Significant	3.2669807209394913e-4	0.9402823079797888	0.9861018573083834	Not Significant
cg17543112	PDLIM4	0.3809606123768713	0.39507428084127943	0.014113668464408147	0.3584909397765156	0.7547484035810633	Not Significant	-0.014113668464408147	0.3584909397765156	0.7547484035810633	Not Significant
cg17543218	SHROOM3	0.5143413465517793	0.5329849598965806	0.018643613344801246	0.46371673954707	0.816380495117349	Not Significant	-0.018643613344801246	0.46371673954707	0.816380495117349	Not Significant
cg17543296	FAM43B	0.5249041824337821	0.4569829383507597	-0.06792124408302241	0.008595562439529901	0.17394954412310198	Not Significant	0.06792124408302241	0.008595562439529901	0.17394954412310198	Not Significant
cg17543425	ODZ2	0.6755129117087804	0.7257694084084408	0.05025649669966048	0.06410171300393283	0.4138965300102825	Not Significant	-0.05025649669966048	0.06410171300393283	0.4138965300102825	Not Significant
cg17543469	IQCE	0.9538491285776767	0.9546113281670058	7.621995893291045e-4	0.5842162295355379	0.8726380040740511	Not Significant	-7.621995893291045e-4	0.5842162295355379	0.8726380040740511	Not Significant
cg17543488		0.3537750935352568	0.24167884944855317	-0.11209624408670366	0.00023118207713644978	0.03239756579933394	Hypomethylated in 0	0.11209624408670366	0.00023118207713644978	0.03239756579933394	Hypermethylated in 1
cg17543520	DENND5A	0.04706594732322767	0.018195892166595548	-0.028870055156632123	0.5166291369420999	0.8425134500313338	Not Significant	0.028870055156632123	0.5166291369420999	0.8425134500313338	Not Significant
cg17543539	GATA5	0.724522319423147	0.6956471570499738	-0.028875162373173224	0.31201818350204985	0.7224954639496926	Not Significant	0.028875162373173224	0.31201818350204985	0.7224954639496926	Not Significant
cg17543804	EFHA1	0.9191526727591093	0.9155830095683626	-0.003569663190746697	0.10578086921159482	0.4990729849234526	Not Significant	0.003569663190746697	0.10578086921159482	0.4990729849234526	Not Significant
cg17543885	AKAP12	0.2747492290574569	0.22814124762336052	-0.04660798143409639	0.035003030414265536	0.32340649416066225	Not Significant	0.04660798143409639	0.035003030414265536	0.32340649416066225	Not Significant
cg17543973	TRPM5	0.03165800187160411	0.033496877082488406	0.001838875210884293	0.4848685670193491	0.8271283424579037	Not Significant	-0.001838875210884293	0.4848685670193491	0.8271283424579037	Not Significant
cg17544177	KCNIP2	0.83395658282171	0.7362113363844467	-0.09774524643726334	2.0200197177443934e-4	0.03068358365829243	Not Significant	0.09774524643726334	2.0200197177443934e-4	0.03068358365829243	Not Significant
cg17544584	HECW1	0.28478469761067843	0.3242332581998536	0.039448560589175174	0.050507654174542914	0.37613592790954986	Not Significant	-0.039448560589175174	0.050507654174542914	0.37613592790954986	Not Significant
cg17544639	NDUFB8	0.022515082498663564	0.020038307556351227	-0.002476774942312337	0.6546224970395894	0.9007558445963332	Not Significant	0.002476774942312337	0.6546224970395894	0.9007558445963332	Not Significant
cg17544672		0.6340821433391852	0.6442075613767927	0.01012541803760747	0.7186185515936434	0.9227744314477428	Not Significant	-0.01012541803760747	0.7186185515936434	0.9227744314477428	Not Significant
cg17544904	PTRH2;TMEM49	0.03394892429504966	0.03652773995633814	0.0025788156612884805	0.04266374136593159	0.3511019318281961	Not Significant	-0.0025788156612884805	0.04266374136593159	0.3511019318281961	Not Significant
cg17544952	MEOX2	0.29566258895573333	0.29146738292765684	-0.0041952060280764925	0.5871603115112856	0.8737512685418318	Not Significant	0.0041952060280764925	0.5871603115112856	0.8737512685418318	Not Significant
cg17545002	SLC7A1	0.921961146694769	0.9191373607697155	-0.0028237859250535013	0.8011514132272693	0.9488174249001073	Not Significant	0.0028237859250535013	0.8011514132272693	0.9488174249001073	Not Significant
cg17545146	RTEL1	0.011314526769358188	0.011342673282280788	2.8146512922599953e-5	0.36904320328407864	0.7616494479225313	Not Significant	-2.8146512922599953e-5	0.36904320328407864	0.7616494479225313	Not Significant
cg17545182	LOC148824;OR2C3	0.8119906601636163	0.8237092786501021	0.01171861848648581	0.9028954561237569	0.9765854646886653	Not Significant	-0.01171861848648581	0.9028954561237569	0.9765854646886653	Not Significant
cg17545218		0.016841054635704983	0.014540681863310492	-0.0023003727723944906	0.46895600611893207	0.8190168626241631	Not Significant	0.0023003727723944906	0.46895600611893207	0.8190168626241631	Not Significant
cg17545300		0.8903097824877149	0.9004752897739194	0.010165507286204578	0.3025531623052039	0.7152972774084325	Not Significant	-0.010165507286204578	0.3025531623052039	0.7152972774084325	Not Significant
cg17545301	KCND1	0.8757589601051188	0.8638174367204063	-0.011941523384712438	0.4271375372934079	0.7956261227053592	Not Significant	0.011941523384712438	0.4271375372934079	0.7956261227053592	Not Significant
cg17545334	CBX3;HNRNPA2B1	0.04864750306691981	0.04921237132998319	5.648682630633797e-4	0.1575389873021046	0.5754153930572149	Not Significant	-5.648682630633797e-4	0.1575389873021046	0.5754153930572149	Not Significant
cg17545346		0.4645651067033311	0.31888082193733364	-0.14568428476599748	2.769024770194441e-5	0.0140411288384267	Hypomethylated in 0	0.14568428476599748	2.769024770194441e-5	0.0140411288384267	Hypermethylated in 1
cg17545383	ZNF621	0.05258003152096808	0.05630828943114663	0.0037282579101785493	0.005126610911965443	0.1371136987832219	Not Significant	-0.0037282579101785493	0.005126610911965443	0.1371136987832219	Not Significant
cg17545399	FRMPD2	0.3547619626072342	0.3767372518265121	0.021975289219277883	0.09125793605793397	0.4731928992642164	Not Significant	-0.021975289219277883	0.09125793605793397	0.4731928992642164	Not Significant
cg17545418	MT1IP	0.21239466588661668	0.18414252567673878	-0.028252140209877902	0.36073601522174276	0.7563602206770191	Not Significant	0.028252140209877902	0.36073601522174276	0.7563602206770191	Not Significant
cg17545610		0.09612396820881833	0.09580731902760799	-3.166491812103406e-4	0.9846306076718239	0.9965418478319368	Not Significant	3.166491812103406e-4	0.9846306076718239	0.9965418478319368	Not Significant
cg17545652	PFKFB3	0.7562723426978903	0.7411554230984683	-0.015116919599422074	0.0702818124262173	0.4291193966873405	Not Significant	0.015116919599422074	0.0702818124262173	0.4291193966873405	Not Significant
cg17545662	C6orf70	0.8881283522203155	0.8916245111806891	0.0034961589603735854	0.9198678379576761	0.9810340606423424	Not Significant	-0.0034961589603735854	0.9198678379576761	0.9810340606423424	Not Significant
cg17545805	INPP5A	0.9144274455598536	0.9170190483141641	0.0025916027543105846	0.7824594001801437	0.9433947120828347	Not Significant	-0.0025916027543105846	0.7824594001801437	0.9433947120828347	Not Significant
cg17545853	MCF2L	0.8406696162019814	0.8289384266309786	-0.011731189571002831	0.295251728253534	0.709357932065852	Not Significant	0.011731189571002831	0.295251728253534	0.709357932065852	Not Significant
cg17545933	ZNF777	0.8863950827631122	0.8816892889295552	-0.004705793833556959	0.295251728253534	0.709357932065852	Not Significant	0.004705793833556959	0.295251728253534	0.709357932065852	Not Significant
cg17546052		0.6023092114807339	0.5558594961526595	-0.046449715328074404	0.031691675196335596	0.31017977741787117	Not Significant	0.046449715328074404	0.031691675196335596	0.31017977741787117	Not Significant
cg17546215		0.7319737671517309	0.7275267423243351	-0.004447024827395785	0.6179765540695414	0.8865335398678224	Not Significant	0.004447024827395785	0.6179765540695414	0.8865335398678224	Not Significant
cg17546247	ZIC4;ZIC1	0.7622795006769542	0.7292703202535604	-0.033009180423393736	0.04310345262633811	0.35259113525693747	Not Significant	0.033009180423393736	0.04310345262633811	0.35259113525693747	Not Significant
cg17546376	TRAK1	0.3595623898359657	0.38843784100288786	0.02887545116692214	0.14181968628865207	0.5544405214563377	Not Significant	-0.02887545116692214	0.14181968628865207	0.5544405214563377	Not Significant
cg17546422	BAI1	0.5192208186876438	0.5503876440615312	0.031166825373887375	0.27468690646984134	0.6933756754551954	Not Significant	-0.031166825373887375	0.27468690646984134	0.6933756754551954	Not Significant
cg17546454	ZFX	0.8828193485778675	0.871523437125855	-0.011295911452012475	0.9266674660515504	0.9828230109276676	Not Significant	0.011295911452012475	0.9266674660515504	0.9828230109276676	Not Significant
cg17546469	ASNS	0.06200651244826861	0.06018285386709882	-0.0018236585811697917	0.7047947460051028	0.9183984698434781	Not Significant	0.0018236585811697917	0.7047947460051028	0.9183984698434781	Not Significant
cg17546478		0.07023452735844127	0.0803904337935772	0.010155906435135933	0.29723122245171935	0.7111773587663792	Not Significant	-0.010155906435135933	0.29723122245171935	0.7111773587663792	Not Significant
cg17546623		0.4839088865003605	0.47901359413551337	-0.004895292364847148	0.8110942154994486	0.9517286132438325	Not Significant	0.004895292364847148	0.8110942154994486	0.9517286132438325	Not Significant
cg17546649	KIF15;KIAA1143	0.3617845918093468	0.3935174939000105	0.031732902090663706	0.2359839893318613	0.6606441022473402	Not Significant	-0.031732902090663706	0.2359839893318613	0.6606441022473402	Not Significant
cg17546822	ACO2;PHF5A	0.1207026911640225	0.11657944016241885	-0.004123251001603656	0.49383369459460635	0.8312063485771779	Not Significant	0.004123251001603656	0.49383369459460635	0.8312063485771779	Not Significant
cg17546926	TBC1D8B	0.3525554204623388	0.35719923637894735	0.004643815916608562	0.6331372314491048	0.8922892705349252	Not Significant	-0.004643815916608562	0.6331372314491048	0.8922892705349252	Not Significant
cg17547226	PRICKLE3	0.8995794147365588	0.878739171395952	-0.020840243340606746	0.132395528498817	0.5412807260674485	Not Significant	0.020840243340606746	0.132395528498817	0.5412807260674485	Not Significant
cg17547295	CLINT1	0.3856927305306518	0.38414961493360955	-0.0015431155970422328	0.6868641585124512	0.912763593556945	Not Significant	0.0015431155970422328	0.6868641585124512	0.912763593556945	Not Significant
cg17547296	NRG1	0.5261792194564758	0.534361169309941	0.008181949853465209	0.5744525862134646	0.8683374360515432	Not Significant	-0.008181949853465209	0.5744525862134646	0.8683374360515432	Not Significant
cg17547336	ANO1	0.8802555724265575	0.8656758018871284	-0.014579770539429049	0.14731776535284646	0.5621528434088665	Not Significant	0.014579770539429049	0.14731776535284646	0.5621528434088665	Not Significant
cg17547346	IGHMBP2;MRPL21	0.026519417101854372	0.02744920897713347	9.297918752790985e-4	0.35254714901975753	0.7506610851591138	Not Significant	-9.297918752790985e-4	0.35254714901975753	0.7506610851591138	Not Significant
cg17547399	PSME4	0.05737139289502808	0.05941995000243364	0.002048557107405563	0.11766401899529602	0.5190022541330368	Not Significant	-0.002048557107405563	0.11766401899529602	0.5190022541330368	Not Significant
cg17547420	ADD1	0.9447667748166235	0.9466093138178135	0.0018425390011900245	0.41396803124370124	0.788193129091998	Not Significant	-0.0018425390011900245	0.41396803124370124	0.788193129091998	Not Significant
cg17547524	DOCK11	0.3330844072678574	0.3260028054783844	-0.00708160178947298	0.6691080481215446	0.9062555227151086	Not Significant	0.00708160178947298	0.6691080481215446	0.9062555227151086	Not Significant
cg17547578	GLRA4	0.492753883291394	0.4496447170739051	-0.04310916621748895	0.030247939502343148	0.3040787803855711	Not Significant	0.04310916621748895	0.030247939502343148	0.3040787803855711	Not Significant
cg17547708	LOC100144603;CHKB-CPT1B;CHKB	0.054310952555009714	0.055637217010340176	0.0013262644553304614	0.2926261680267741	0.707536288308015	Not Significant	-0.0013262644553304614	0.2926261680267741	0.707536288308015	Not Significant
cg17547742	AP2A2	0.43437093461236737	0.42333642067792554	-0.011034513934441825	0.661849452135324	0.9037543801948857	Not Significant	0.011034513934441825	0.661849452135324	0.9037543801948857	Not Significant
cg17547812	RABEP1	0.009991552835890493	0.010110948684990973	1.1939584910048047e-4	0.5418469101639207	0.8540530168568684	Not Significant	-1.1939584910048047e-4	0.5418469101639207	0.8540530168568684	Not Significant
cg17547864		0.707786550691408	0.680321301213414	-0.02746524947799389	0.43717292272734276	0.8014434125040477	Not Significant	0.02746524947799389	0.43717292272734276	0.8014434125040477	Not Significant
cg17547875		0.24089570101680052	0.23281331870180033	-0.008082382315000192	0.8188487180322118	0.9539751002851802	Not Significant	0.008082382315000192	0.8188487180322118	0.9539751002851802	Not Significant
cg17547897		0.3472299738528728	0.3728315953909958	0.02560162153812301	0.2053624117889904	0.6304998724517649	Not Significant	-0.02560162153812301	0.2053624117889904	0.6304998724517649	Not Significant
cg17547898	FGF2	0.6234247110553287	0.5746715458758209	-0.048753165179507785	0.06660230471657938	0.4200543329868808	Not Significant	0.048753165179507785	0.06660230471657938	0.4200543329868808	Not Significant
cg17547928	PCGF3	0.7185497196291157	0.7127291115930584	-0.005820608036057329	0.6732697971327877	0.9078268379062601	Not Significant	0.005820608036057329	0.6732697971327877	0.9078268379062601	Not Significant
cg17547994	CALHM1	0.6562052670153795	0.6675814550826137	0.011376188067234172	0.6649564387234618	0.9046543055862271	Not Significant	-0.011376188067234172	0.6649564387234618	0.9046543055862271	Not Significant
cg17548347	SPINT3	0.7288057889454265	0.6957401301058094	-0.033065658839617096	0.030139261778845385	0.3036297471744633	Not Significant	0.033065658839617096	0.030139261778845385	0.3036297471744633	Not Significant
cg17548395	BICC1	0.6966941117751624	0.6602735644525499	-0.03642054732261246	0.21841745599609003	0.6438016526356135	Not Significant	0.03642054732261246	0.21841745599609003	0.6438016526356135	Not Significant
cg17548431		0.03423861615241242	0.03014980829980456	-0.004088807852607863	0.044596915141415054	0.35754913581210107	Not Significant	0.004088807852607863	0.044596915141415054	0.35754913581210107	Not Significant
cg17548556	H2AFX	0.020710533251679333	0.019930538381967525	-7.799948697118086e-4	0.7901415785839757	0.9456015632284712	Not Significant	7.799948697118086e-4	0.7901415785839757	0.9456015632284712	Not Significant
cg17548613	CASK	0.2321019691049086	0.23080018248379983	-0.0013017866211087747	0.8837140085838127	0.971342770845848	Not Significant	0.0013017866211087747	0.8837140085838127	0.971342770845848	Not Significant
cg17548709	LMAN1	0.056319931297411086	0.05745269797907444	0.001132766681663351	0.5705688698474514	0.8667708926226732	Not Significant	-0.001132766681663351	0.5705688698474514	0.8667708926226732	Not Significant
cg17548735	APOBEC2	0.8589990061583992	0.8477205262455961	-0.011278479912803063	0.08132954091756162	0.453535822458686	Not Significant	0.011278479912803063	0.08132954091756162	0.453535822458686	Not Significant
cg17548844		0.4323037598435012	0.40397172404711945	-0.02833203579638177	0.5296287193675805	0.8486411006188707	Not Significant	0.02833203579638177	0.5296287193675805	0.8486411006188707	Not Significant
cg17548881	ETV1	0.06753207049412437	0.07397812454968145	0.0064460540555570794	0.566697706843962	0.865038630268909	Not Significant	-0.0064460540555570794	0.566697706843962	0.865038630268909	Not Significant
cg17548900	LOC442421	0.37616671655441253	0.33500072980611145	-0.041165986748301076	0.011063391422198927	0.19551029148936694	Not Significant	0.041165986748301076	0.011063391422198927	0.19551029148936694	Not Significant
cg17548969	PIGA	0.24306481523126025	0.24930146172520307	0.006236646493942816	0.5589933803554596	0.8618302376580682	Not Significant	-0.006236646493942816	0.5589933803554596	0.8618302376580682	Not Significant
cg17549100	EPHA3	0.2830028596737189	0.3015918476333744	0.018588987959655467	0.39387864868422606	0.7764421129328798	Not Significant	-0.018588987959655467	0.39387864868422606	0.7764421129328798	Not Significant
cg17549121	CAMK4	0.15418477303106823	0.10577464450573429	-0.04841012852533394	0.02844552442803497	0.29629252319440663	Not Significant	0.04841012852533394	0.02844552442803497	0.29629252319440663	Not Significant
cg17549366	IFT88	0.04724430027609021	0.044855265992774764	-0.0023890342833154457	0.5037968892281435	0.8363308677352611	Not Significant	0.0023890342833154457	0.5037968892281435	0.8363308677352611	Not Significant
cg17549513	DHRS7C	0.7941327851991465	0.7706343155462768	-0.023498469652869725	0.01953251057441614	0.2522204417664209	Not Significant	0.023498469652869725	0.01953251057441614	0.2522204417664209	Not Significant
cg17549546	UBE2O;AANAT	0.01846218776666076	0.018561875101310646	9.968733464988527e-5	0.9618732999097127	0.9911313407204533	Not Significant	-9.968733464988527e-5	0.9618732999097127	0.9911313407204533	Not Significant
cg17549725	PACRG	0.8271097607334882	0.8392758231288693	0.012166062395381094	0.7454597181401164	0.9318520016224244	Not Significant	-0.012166062395381094	0.7454597181401164	0.9318520016224244	Not Significant
cg17549853	COL18A1	0.9227300063024049	0.9258937359417889	0.0031637296393840497	0.3437491406967151	0.7445391289711102	Not Significant	-0.0031637296393840497	0.3437491406967151	0.7445391289711102	Not Significant
cg17549878	EVPLL	0.3085918342194052	0.32438263344935225	0.015790799229947028	0.17005861474522338	0.5908236117382931	Not Significant	-0.015790799229947028	0.17005861474522338	0.5908236117382931	Not Significant
cg17549927	ELFN1	0.43853965895739927	0.48609949957674115	0.047559840619341875	0.02221377843306885	0.26679245556239617	Not Significant	-0.047559840619341875	0.02221377843306885	0.26679245556239617	Not Significant
cg17550009		0.8032189586532935	0.7767099712749641	-0.026508987378329407	0.29131928493340464	0.70651897874211	Not Significant	0.026508987378329407	0.29131928493340464	0.70651897874211	Not Significant
cg17550175		0.8351785579233133	0.8159756489145137	-0.019202909008799618	0.31889713550919835	0.7270576075157116	Not Significant	0.019202909008799618	0.31889713550919835	0.7270576075157116	Not Significant
cg17550268	ALCAM	0.01834241137756921	0.017441525917355254	-9.008854602139578e-4	0.7562854453201014	0.935377896483456	Not Significant	9.008854602139578e-4	0.7562854453201014	0.935377896483456	Not Significant
cg17550495	RFC1	0.7676484363688556	0.7390840843177091	-0.02856435205114649	0.16092076811825787	0.5796987239141621	Not Significant	0.02856435205114649	0.16092076811825787	0.5796987239141621	Not Significant
cg17550566	TTYH3	0.7031049491358463	0.6707553173114607	-0.03234963182438566	0.10273827956586801	0.49388998524710764	Not Significant	0.03234963182438566	0.10273827956586801	0.49388998524710764	Not Significant
cg17550582	SLC2A10	0.13632611679803658	0.09451372626147102	-0.04181239053656556	0.12662346149976497	0.5326942054590899	Not Significant	0.04181239053656556	0.12662346149976497	0.5326942054590899	Not Significant
cg17550708		0.7205430014539141	0.7176157615688932	-0.0029272398850209713	0.722890873599003	0.9239703252426086	Not Significant	0.0029272398850209713	0.722890873599003	0.9239703252426086	Not Significant
cg17550744	C4orf42	0.9375920258034074	0.9414784270544013	0.0038864012509939316	0.22817937968461185	0.6534399688861281	Not Significant	-0.0038864012509939316	0.22817937968461185	0.6534399688861281	Not Significant
cg17550997		0.8657017219339709	0.8615592530886111	-0.004142468845359737	0.5999966725701595	0.8791363103871328	Not Significant	0.004142468845359737	0.5999966725701595	0.8791363103871328	Not Significant
cg17551002	OR6Y1	0.3667967389638544	0.41391435373549823	0.047117614771643834	0.04901261356447001	0.37140898452260646	Not Significant	-0.047117614771643834	0.04901261356447001	0.37140898452260646	Not Significant
cg17551008	GOPC	0.039818312762892515	0.039507625434302265	-3.106873285902492e-4	0.22326024749552237	0.6486674715004698	Not Significant	3.106873285902492e-4	0.22326024749552237	0.6486674715004698	Not Significant
cg17551192	EFEMP2	0.33118062487150185	0.33793149414543444	0.0067508692739325915	0.661849452135324	0.9037543801948857	Not Significant	-0.0067508692739325915	0.661849452135324	0.9037543801948857	Not Significant
cg17551295	CELSR1	0.7042511590282335	0.6977676648093554	-0.006483494218878172	0.7164856744938126	0.9220292770068782	Not Significant	0.006483494218878172	0.7164856744938126	0.9220292770068782	Not Significant
cg17551891	MAD1L1	0.9697746070636409	0.9698001432310491	2.553616740819109e-5	0.9028954561237569	0.9765854646886653	Not Significant	-2.553616740819109e-5	0.9028954561237569	0.9765854646886653	Not Significant
cg17552029	MPP2	0.13761208201405883	0.13893549060605165	0.001323408591992814	0.6931731323375239	0.914766587266945	Not Significant	-0.001323408591992814	0.6931731323375239	0.914766587266945	Not Significant
cg17552046	RRAGD	0.09160697273394529	0.0709634211966047	-0.020643551537340585	0.36752402032444564	0.7604616334272012	Not Significant	0.020643551537340585	0.36752402032444564	0.7604616334272012	Not Significant
cg17552088	ZFAND3	0.8720826249628587	0.8762102052106063	0.00412758024774762	0.753032591210123	0.934243975873743	Not Significant	-0.00412758024774762	0.753032591210123	0.934243975873743	Not Significant
cg17552093	SIRT7	0.03360220997895381	0.032963192759190775	-6.390172197630328e-4	0.7868466710080344	0.9446480823030944	Not Significant	6.390172197630328e-4	0.7868466710080344	0.9446480823030944	Not Significant
cg17552116	PLXNA1	0.5092414818050764	0.4606333619907021	-0.04860811981437435	0.013536159239402977	0.21449672225730368	Not Significant	0.04860811981437435	0.013536159239402977	0.21449672225730368	Not Significant
cg17552295		0.3684789807392864	0.38064157483437	0.012162594095083579	0.5221800718079974	0.8451623596860943	Not Significant	-0.012162594095083579	0.5221800718079974	0.8451623596860943	Not Significant
cg17552357		0.34245231021358685	0.3567811934638338	0.014328883250246949	0.7989462079404677	0.9481595503144468	Not Significant	-0.014328883250246949	0.7989462079404677	0.9481595503144468	Not Significant
cg17552368		0.9839122553253197	0.9838769060376669	-3.5349287652808314e-5	0.6029768463679575	0.8804013131409476	Not Significant	3.5349287652808314e-5	0.6029768463679575	0.8804013131409476	Not Significant
cg17552650	WDR45	0.18869120701822026	0.21476127081684232	0.026070063798622062	0.3168231033935133	0.7256667747989354	Not Significant	-0.026070063798622062	0.3168231033935133	0.7256667747989354	Not Significant
cg17552696		0.883642243515081	0.8928673596219027	0.00922511610682164	0.2545271329524925	0.6766210313159422	Not Significant	-0.00922511610682164	0.2545271329524925	0.6766210313159422	Not Significant
cg17552714		0.29210019532583875	0.29412405263551783	0.002023857309679078	0.8578728243216209	0.9644474152047129	Not Significant	-0.002023857309679078	0.8578728243216209	0.9644474152047129	Not Significant
cg17552801	ANKRD2	0.1048452885094482	0.11148346551858537	0.006638177009137172	0.18757353048002987	0.6114320466454307	Not Significant	-0.006638177009137172	0.18757353048002987	0.6114320466454307	Not Significant
cg17552869	TRAK1	0.969283621038342	0.9692431934370198	-4.042760132216827e-5	0.7143550068112096	0.9212932477194774	Not Significant	4.042760132216827e-5	0.7143550068112096	0.9212932477194774	Not Significant
cg17553080	NADSYN1	0.03646569445277191	0.036287477312777344	-1.782171399945659e-4	0.7584564206480111	0.935983919190959	Not Significant	1.782171399945659e-4	0.7584564206480111	0.935983919190959	Not Significant
cg17553286	VIP	0.12348601853127224	0.1348808975091218	0.011394878977849562	0.6858147657400155	0.9123137732404738	Not Significant	-0.011394878977849562	0.6858147657400155	0.9123137732404738	Not Significant
cg17553300	WNT5A	0.8534387805729444	0.8019847524235192	-0.051454028149425235	0.010361631074705294	0.18948925744255476	Not Significant	0.051454028149425235	0.010361631074705294	0.18948925744255476	Not Significant
cg17553389	AMZ2	0.03683954454015349	0.039095823892036675	0.0022562793518831822	0.36980425723602406	0.7621623416344236	Not Significant	-0.0022562793518831822	0.36980425723602406	0.7621623416344236	Not Significant
cg17553592	NHS	0.3200954105034117	0.3228838381986264	0.0027884276952147014	0.9527780288881396	0.9891001012363394	Not Significant	-0.0027884276952147014	0.9527780288881396	0.9891001012363394	Not Significant
cg17553677	VGLL4	0.6488466300341353	0.6510101345570751	0.0021635045229397853	0.8837140085838127	0.971342770845848	Not Significant	-0.0021635045229397853	0.8837140085838127	0.971342770845848	Not Significant
cg17553853	ZCCHC24	0.0202345811855416	0.02007474194762636	-1.598392379152415e-4	0.43297511142705597	0.7990012876673583	Not Significant	1.598392379152415e-4	0.43297511142705597	0.7990012876673583	Not Significant
cg17553881	EXOC3;C5orf55	0.14348826121877076	0.15625568533775172	0.012767424118980963	0.36223762214206845	0.7572756841445994	Not Significant	-0.012767424118980963	0.36223762214206845	0.7572756841445994	Not Significant
cg17553885	HCG27	0.04809648539943946	0.04944087617977703	0.0013443907803375663	0.5676643160426365	0.8655128341571486	Not Significant	-0.0013443907803375663	0.5676643160426365	0.8655128341571486	Not Significant
cg17554126	TBX5	0.2789488876215062	0.27540144182230486	-0.003547445799201354	0.7122265635928943	0.9204775027564274	Not Significant	0.003547445799201354	0.7122265635928943	0.9204775027564274	Not Significant
cg17554182		0.8058768839702375	0.7991845516341336	-0.00669233233610389	0.257513643651258	0.6793361764972373	Not Significant	0.00669233233610389	0.257513643651258	0.6793361764972373	Not Significant
cg17554470		0.6761019241732119	0.6501219681352698	-0.02597995603794212	0.1722905406141092	0.5934226731882841	Not Significant	0.02597995603794212	0.1722905406141092	0.5934226731882841	Not Significant
cg17554553	ZNF438	0.03698751443115387	0.032317808731676397	-0.004669705699477472	0.026250911506335177	0.2863430843476884	Not Significant	0.004669705699477472	0.026250911506335177	0.2863430843476884	Not Significant
cg17554604		0.3405308927060066	0.307935916471836	-0.032594976234170625	0.3209800360968014	0.728341144132336	Not Significant	0.032594976234170625	0.3209800360968014	0.728341144132336	Not Significant
cg17554636		0.6768826393750335	0.6804029847994247	0.00352034542439128	0.9652853700202433	0.9920284782424212	Not Significant	-0.00352034542439128	0.9652853700202433	0.9920284782424212	Not Significant
cg17554685	NCRNA00171	0.8981141876829518	0.9017311806475433	0.0036169929645915033	0.6942267140357157	0.915077405817693	Not Significant	-0.0036169929645915033	0.6942267140357157	0.915077405817693	Not Significant
cg17554716	NDUFS4	0.027372386160071104	0.026224284579996905	-0.001148101580074199	0.8444488820972668	0.9607963918263713	Not Significant	0.001148101580074199	0.8444488820972668	0.9607963918263713	Not Significant
cg17554814	GNPDA2	0.06400502089307047	0.04514172117999512	-0.018863299713075356	0.7016182374605158	0.9174783601048851	Not Significant	0.018863299713075356	0.7016182374605158	0.9174783601048851	Not Significant
cg17554875		0.7014725272494606	0.6824357456177441	-0.019036781631716515	0.14771663547167996	0.5626950741254013	Not Significant	0.019036781631716515	0.14771663547167996	0.5626950741254013	Not Significant
cg17554896	SMC4;MIR16-2;MIR15B	0.7974064562107496	0.8329664338688221	0.035559977658072506	0.02456568633653217	0.27837322587846736	Not Significant	-0.035559977658072506	0.02456568633653217	0.27837322587846736	Not Significant
cg17555102	DDX52	0.9366491706762927	0.9370595142428454	4.1034356655267334e-4	0.9755251451932415	0.9943247395141211	Not Significant	-4.1034356655267334e-4	0.9755251451932415	0.9943247395141211	Not Significant
cg17555373		0.6376259853078186	0.5862072425976101	-0.05141874271020841	0.0018615748445929316	0.0844437481042433	Not Significant	0.05141874271020841	0.0018615748445929316	0.0844437481042433	Not Significant
cg17555470	OTOP2;USH1G	0.17368023470147323	0.12971098115973442	-0.043969253541738806	0.027429112054296607	0.29149051639778295	Not Significant	0.043969253541738806	0.027429112054296607	0.29149051639778295	Not Significant
cg17555499	CHCHD1	0.03919156610135145	0.036357201664046074	-0.0028343644373053783	0.519400776976702	0.8437726676171745	Not Significant	0.0028343644373053783	0.519400776976702	0.8437726676171745	Not Significant
cg17555624	STK32C	0.8200126951850546	0.7763476436377342	-0.043665051547320366	0.04108377991732096	0.3457224390244459	Not Significant	0.043665051547320366	0.04108377991732096	0.3457224390244459	Not Significant
cg17555660	STARD3NL	0.9131474077728181	0.8993635613090297	-0.013783846463788385	0.7967426050817988	0.9475399504430665	Not Significant	0.013783846463788385	0.7967426050817988	0.9475399504430665	Not Significant
cg17555712	KIAA0226	0.014125801652296422	0.014033225869155683	-9.257578314073901e-5	0.9017654531675722	0.9762734160116299	Not Significant	9.257578314073901e-5	0.9017654531675722	0.9762734160116299	Not Significant
cg17555714	TNIP1	0.043908096140768946	0.04369073012360689	-2.1736601716205312e-4	0.9493688234721107	0.9883070631155844	Not Significant	2.1736601716205312e-4	0.9493688234721107	0.9883070631155844	Not Significant
cg17555825		0.6475127659589022	0.6006523394678301	-0.04686042649107203	0.03600174551303913	0.32723627957034623	Not Significant	0.04686042649107203	0.03600174551303913	0.32723627957034623	Not Significant
cg17556389	COL11A2	0.8519719709226942	0.847738295709415	-0.00423367521327922	0.5891268412545414	0.8746561636053565	Not Significant	0.00423367521327922	0.5891268412545414	0.8746561636053565	Not Significant
cg17556406	ARHGAP18	0.7494849829295301	0.6900726958814906	-0.05941228704803958	0.10273827956586801	0.49388998524710764	Not Significant	0.05941228704803958	0.10273827956586801	0.49388998524710764	Not Significant
cg17556421	RIMBP2	0.7573949302829391	0.7300517254290608	-0.02734320485387831	0.15421133246680674	0.5709915106477773	Not Significant	0.02734320485387831	0.15421133246680674	0.5709915106477773	Not Significant
cg17556527	CHKA	0.7704134845884643	0.7390962649340781	-0.031317219654386164	0.061480741063041494	0.40704486889213076	Not Significant	0.031317219654386164	0.061480741063041494	0.40704486889213076	Not Significant
cg17556578	RAB8B	0.03874459777757503	0.04215480506802929	0.0034102072904542563	0.29921956951484796	0.7126268629927515	Not Significant	-0.0034102072904542563	0.29921956951484796	0.7126268629927515	Not Significant
cg17556588	PRRG4	0.9412653592347086	0.9440132091011311	0.0027478498664225137	0.20587347730837174	0.630895585820018	Not Significant	-0.0027478498664225137	0.20587347730837174	0.630895585820018	Not Significant
cg17557002		0.7626715175688501	0.7654748120673135	0.0028032944984633934	0.8110942154994486	0.9517286132438325	Not Significant	-0.0028032944984633934	0.8110942154994486	0.9517286132438325	Not Significant
cg17557106	PTEN;KILLIN	0.05143890982463607	0.048938172026555954	-0.0025007377980801188	0.9198678379576761	0.9810340606423424	Not Significant	0.0025007377980801188	0.9198678379576761	0.9810340606423424	Not Significant
cg17557141		0.7282283324911643	0.7165242925208493	-0.011704039970314994	0.33295061660545916	0.7369619283703999	Not Significant	0.011704039970314994	0.33295061660545916	0.7369619283703999	Not Significant
cg17557160		0.1115103793370905	0.11545114282718343	0.0039407634900929245	0.9937380727229398	0.9985692879655579	Not Significant	-0.0039407634900929245	0.9937380727229398	0.9985692879655579	Not Significant
cg17557230	ZFYVE16	0.040289970887061384	0.03741779400838234	-0.0028721768786790433	0.2569144049361589	0.6788832530119578	Not Significant	0.0028721768786790433	0.2569144049361589	0.6788832530119578	Not Significant
cg17557284		0.815461715824601	0.8264936066996782	0.011031890875077166	0.887094347952091	0.9723033133438289	Not Significant	-0.011031890875077166	0.887094347952091	0.9723033133438289	Not Significant
cg17557340	TOLLIP	0.6700547622678438	0.6817703352177584	0.011715572949914654	0.7111631808458607	0.9202521156589175	Not Significant	-0.011715572949914654	0.7111631808458607	0.9202521156589175	Not Significant
cg17557357	PCDHGA2;PCDHGA1;PCDHGA3;PCDHGB1	0.4733041267333457	0.3892944141292961	-0.0840097126040496	0.0495067790723887	0.37298895871517335	Not Significant	0.0840097126040496	0.0495067790723887	0.37298895871517335	Not Significant
cg17557366	SLC25A18	0.6779416071289932	0.6852330174563132	0.007291410327319947	0.7132905062055994	0.9208902019642466	Not Significant	-0.007291410327319947	0.7132905062055994	0.9208902019642466	Not Significant
cg17557540	HCG27	0.09099081849048851	0.08796663896968407	-0.003024179520804443	0.7617164525356361	0.937066101051287	Not Significant	0.003024179520804443	0.7617164525356361	0.937066101051287	Not Significant
cg17557704	CDK12	0.0867013258283552	0.0859930567025893	-7.082691257658952e-4	0.37901283146704423	0.7676351602447138	Not Significant	7.082691257658952e-4	0.37901283146704423	0.7676351602447138	Not Significant
cg17557766	TFAP2A	0.518299708268833	0.5067758507909708	-0.01152385747786222	0.7207536230120297	0.9232950322702551	Not Significant	0.01152385747786222	0.7207536230120297	0.9232950322702551	Not Significant
cg17557984		0.8892531346250199	0.8845201519026328	-0.004732982722387091	0.6931731323375239	0.914766587266945	Not Significant	0.004732982722387091	0.6931731323375239	0.914766587266945	Not Significant
cg17558062	LOC100190939	0.43892405617201075	0.4369893387140499	-0.0019347174579608661	0.8612354007076158	0.9654067142369804	Not Significant	0.0019347174579608661	0.8612354007076158	0.9654067142369804	Not Significant
cg17558126	RASSF5	0.3110195951294243	0.3042362829706442	-0.006783312158780086	0.6230124848336216	0.8884655457403351	Not Significant	0.006783312158780086	0.6230124848336216	0.8884655457403351	Not Significant
cg17558427		0.7446523711655854	0.7618619419314311	0.017209570765845728	0.49925505420929	0.8340675047430807	Not Significant	-0.017209570765845728	0.49925505420929	0.8340675047430807	Not Significant
cg17558497	TTLL8	0.7149683162420293	0.6859112759143535	-0.029057040327675754	0.3258746230402313	0.7317289848548645	Not Significant	0.029057040327675754	0.3258746230402313	0.7317289848548645	Not Significant
cg17558547	SAP30L	0.945769207996495	0.9440899752946569	-0.0016792327018381181	0.580301509394991	0.8710787287228235	Not Significant	0.0016792327018381181	0.580301509394991	0.8710787287228235	Not Significant
cg17558573	H2AFY2	0.15163032298604526	0.15012449043714207	-0.0015058325489031854	0.9982921854237866	0.99951647180671	Not Significant	0.0015058325489031854	0.9982921854237866	0.99951647180671	Not Significant
cg17558623	CCND2	0.8403943532792493	0.8236487044270002	-0.01674564885224905	0.16435710746553525	0.5835729279002785	Not Significant	0.01674564885224905	0.16435710746553525	0.5835729279002785	Not Significant
cg17558772	ADARB2	0.7833961679588124	0.7792953798536916	-0.004100788105120823	0.5754254666870071	0.8688267242463842	Not Significant	0.004100788105120823	0.5754254666870071	0.8688267242463842	Not Significant
cg17558827	FAM127A	0.46933892028339785	0.439919473401702	-0.029419446881695843	0.4866545094407515	0.8280226251117742	Not Significant	0.029419446881695843	0.4866545094407515	0.8280226251117742	Not Significant
cg17558973	C5orf42	0.06678310644568285	0.04488863555684485	-0.021894470888837995	0.5580339274978392	0.861279409559554	Not Significant	0.021894470888837995	0.5580339274978392	0.861279409559554	Not Significant
cg17559031	MRPL12	0.9888230662824257	0.989459980227926	6.369139455003614e-4	0.8724618318215395	0.9683709490349043	Not Significant	-6.369139455003614e-4	0.8724618318215395	0.9683709490349043	Not Significant
cg17559110	AP2A2	0.9461042344221757	0.9427178363071419	-0.0033863981150338285	0.13202890428917208	0.5407966610539945	Not Significant	0.0033863981150338285	0.13202890428917208	0.5407966610539945	Not Significant
cg17559156	SLC43A1	0.7847542732747202	0.7869133188101879	0.0021590455354676408	0.9675604404846069	0.9925074769600705	Not Significant	-0.0021590455354676408	0.9675604404846069	0.9925074769600705	Not Significant
cg17559213	LOC283050	0.022246097174937567	0.021226355986994388	-0.0010197411879431795	0.4777604371447	0.8233990082862097	Not Significant	0.0010197411879431795	0.4777604371447	0.8233990082862097	Not Significant
cg17559402	NADSYN1	0.8973317591098533	0.8890734489483821	-0.00825831016147116	0.024656789013312096	0.27884904794771254	Not Significant	0.00825831016147116	0.024656789013312096	0.27884904794771254	Not Significant
cg17559711	JUB	0.0567906461891148	0.05396277156291566	-0.002827874626199142	0.8927327840177405	0.9737951047128895	Not Significant	0.002827874626199142	0.8927327840177405	0.9737951047128895	Not Significant
cg17559785	BTBD11	0.753592132332069	0.7135062184749978	-0.040085913857071165	0.08157909704120767	0.45400188034972583	Not Significant	0.040085913857071165	0.08157909704120767	0.45400188034972583	Not Significant
cg17559786	FAM47E	0.08734380478766761	0.08574151390178089	-0.0016022908858867174	0.5277615057724467	0.8477553071119649	Not Significant	0.0016022908858867174	0.5277615057724467	0.8477553071119649	Not Significant
cg17559809	EDIL3	0.2949267913397994	0.2656926390604843	-0.029234152279315084	0.7207536230120297	0.9232950322702551	Not Significant	0.029234152279315084	0.7207536230120297	0.9232950322702551	Not Significant
cg17560006	RYK	0.047759666337557634	0.04766536036994117	-9.430596761646204e-5	0.9448246683852226	0.9871828201394747	Not Significant	9.430596761646204e-5	0.9448246683852226	0.9871828201394747	Not Significant
cg17560009	PLEKHG4B	0.8046213938932819	0.8115370784251371	0.006915684531855204	0.9210007160967194	0.9813401556587897	Not Significant	-0.006915684531855204	0.9210007160967194	0.9813401556587897	Not Significant
cg17560015	PLEC1	0.1562941316495002	0.1696569194359929	0.013362787786492691	0.07389565805812298	0.43729756707323536	Not Significant	-0.013362787786492691	0.07389565805812298	0.43729756707323536	Not Significant
cg17560136	EPB49	0.5363724914208448	0.5517625237318718	0.015390032311027091	0.46371673954707	0.816380495117349	Not Significant	-0.015390032311027091	0.46371673954707	0.816380495117349	Not Significant
cg17560267		0.9172209896191861	0.9088857227849515	-0.008335266834234578	0.16740899388554162	0.5874458253368564	Not Significant	0.008335266834234578	0.16740899388554162	0.5874458253368564	Not Significant
cg17560283	P2RX3	0.8438200439279795	0.8328780425438037	-0.010942001384175781	0.40747439338581704	0.7843779507051011	Not Significant	0.010942001384175781	0.40747439338581704	0.7843779507051011	Not Significant
cg17560327	ZNF417	0.059700148687742274	0.07402417246507997	0.0143240237773377	0.6372065942526267	0.8939729326018288	Not Significant	-0.0143240237773377	0.6372065942526267	0.8939729326018288	Not Significant
cg17560338	FAM171A2	0.05895302425695966	0.05075356189197552	-0.008199462364984145	0.5891268412545414	0.8746561636053565	Not Significant	0.008199462364984145	0.5891268412545414	0.8746561636053565	Not Significant
cg17560340	RNMTL1;GLOD4	0.49087130811933255	0.5178916988327025	0.027020390713369924	0.24979899181966747	0.6727522872738863	Not Significant	-0.027020390713369924	0.24979899181966747	0.6727522872738863	Not Significant
cg17560523	EIF2C2	0.8662697830649029	0.8600969334490235	-0.006172849615879383	0.21682008842778488	0.6421847024710106	Not Significant	0.006172849615879383	0.21682008842778488	0.6421847024710106	Not Significant
cg17560527	EXOC2	0.9395090254901756	0.9410592074793537	0.0015501819891781121	0.449906019980909	0.8088047511775888	Not Significant	-0.0015501819891781121	0.449906019980909	0.8088047511775888	Not Significant
cg17560586	HIPK2	0.9554909792817874	0.963392618972761	0.007901639690973572	0.40425047596581964	0.7825375557084211	Not Significant	-0.007901639690973572	0.40425047596581964	0.7825375557084211	Not Significant
cg17560677		0.9466612453997548	0.944708029855763	-0.0019532155439918597	0.15922308475914326	0.577569583029655	Not Significant	0.0019532155439918597	0.15922308475914326	0.577569583029655	Not Significant
cg17560693	TBX22	0.5772395640739163	0.515223825262739	-0.06201573881117728	0.030030919784409818	0.3031086972212049	Not Significant	0.06201573881117728	0.030030919784409818	0.3031086972212049	Not Significant
cg17560702		0.9167862561760517	0.9237618025595294	0.006975546383477749	0.5910964045418887	0.8755302411553982	Not Significant	-0.006975546383477749	0.5910964045418887	0.8755302411553982	Not Significant
cg17560720	ANKRD16;FBXO18	0.040139645466057756	0.04284406177492419	0.0027044163088664336	0.11566883645236843	0.516069755359358	Not Significant	-0.0027044163088664336	0.11566883645236843	0.516069755359358	Not Significant
cg17560832		0.45073280620403317	0.483023917432565	0.032291111228531844	0.0820800732095089	0.45489156285305965	Not Significant	-0.032291111228531844	0.0820800732095089	0.45489156285305965	Not Significant
cg17560929	COL11A2;RXRB	0.5638856415094115	0.5463795700464872	-0.017506071462924266	0.26416929624960284	0.6851492878256259	Not Significant	0.017506071462924266	0.26416929624960284	0.6851492878256259	Not Significant
cg17560967	EXOC6B	0.06069111176413045	0.06546809261922171	0.004776980855091255	0.0554052462808096	0.39086681245630606	Not Significant	-0.004776980855091255	0.0554052462808096	0.39086681245630606	Not Significant
cg17561030	BTF3	0.036914089179654115	0.03916517653355153	0.002251087353897417	0.33366363144371886	0.7374772551773663	Not Significant	-0.002251087353897417	0.33366363144371886	0.7374772551773663	Not Significant
cg17561241	ATP5G2	0.0295467329301669	0.026099964960167612	-0.003446767969999289	0.583236397869602	0.8722835866093297	Not Significant	0.003446767969999289	0.583236397869602	0.8722835866093297	Not Significant
cg17561243	RPL23AP53	0.9817508706018182	0.9831245951105835	0.0013737245087652727	0.9448246683852226	0.9871828201394747	Not Significant	-0.0013737245087652727	0.9448246683852226	0.9871828201394747	Not Significant
cg17561417	FBLN2	0.45853852232751025	0.41194510875233936	-0.04659341357517088	0.1513436892729323	0.5674154279633336	Not Significant	0.04659341357517088	0.1513436892729323	0.5674154279633336	Not Significant
cg17561435	BMPER	0.1333668469075808	0.0960676957831854	-0.0372991511243954	0.8972474540959596	0.9751120499548533	Not Significant	0.0372991511243954	0.8972474540959596	0.9751120499548533	Not Significant
cg17561452	ADAD2	0.7449406420333541	0.7394181322641762	-0.005522509769177897	0.580301509394991	0.8710787287228235	Not Significant	0.005522509769177897	0.580301509394991	0.8710787287228235	Not Significant
cg17561788	RANBP1	0.7623694226587518	0.7659692535211157	0.0035998308623638176	0.600989323268991	0.8795658986975475	Not Significant	-0.0035998308623638176	0.600989323268991	0.8795658986975475	Not Significant
cg17561891	C7orf23	0.06447609585634255	0.06046072288731637	-0.004015372969026182	0.9960151128455134	0.999113254182526	Not Significant	0.004015372969026182	0.9960151128455134	0.999113254182526	Not Significant
cg17562226	OR11A1	0.41879034397966175	0.44448599678987877	0.025695652810217018	0.2422472859748746	0.6666194316226849	Not Significant	-0.025695652810217018	0.2422472859748746	0.6666194316226849	Not Significant
cg17562247	FAM70A	0.6085814764435746	0.562503424074422	-0.04607805236915263	0.11240274538394775	0.5109266518737521	Not Significant	0.04607805236915263	0.11240274538394775	0.5109266518737521	Not Significant
cg17562299	MARK2	0.8549581368667468	0.8496377730868101	-0.005320363779936721	0.2797340170557967	0.6975081208725805	Not Significant	0.005320363779936721	0.2797340170557967	0.6975081208725805	Not Significant
cg17562433	DNAI2	0.25001597167699824	0.24427646311338969	-0.005739508563608553	0.9402823079797888	0.9861018573083834	Not Significant	0.005739508563608553	0.9402823079797888	0.9861018573083834	Not Significant
cg17562528	DSCAM	0.8935208037874298	0.8941437976478441	6.229938604143115e-4	0.42382247398163686	0.7934662917860938	Not Significant	-6.229938604143115e-4	0.42382247398163686	0.7934662917860938	Not Significant
cg17562584	DNAH10	0.5899997659548877	0.5857740670654261	-0.00422569888946156	0.7250302881536165	0.9247933016212238	Not Significant	0.00422569888946156	0.7250302881536165	0.9247933016212238	Not Significant
cg17562763	NUDT8	0.05032946891107893	0.05120258267126653	8.731137601876021e-4	0.2422472859748746	0.6666194316226849	Not Significant	-8.731137601876021e-4	0.2422472859748746	0.6666194316226849	Not Significant
cg17562874	NHSL1	0.66268911206969106	0.6887705782964297	0.02608146622673868	0.28806926734725175	0.7040684878281709	Not Significant	-0.02608146622673868	0.28806926734725175	0.7040684878281709	Not Significant
cg17562963		0.9215954585318192	0.9182356030395671	-0.0033598554922521506	0.024384355606934607	0.2775184948351519	Not Significant	0.0033598554922521506	0.024384355606934607	0.2775184948351519	Not Significant
cg17563032	SRRT	0.9843805767947215	0.9846258355735257	2.4525877880421376e-4	0.7628040735144506	0.9373885704096345	Not Significant	-2.4525877880421376e-4	0.7628040735144506	0.9373885704096345	Not Significant
cg17563034	CYTL1	0.5416294617977535	0.465218801094435	-0.07641066070331853	1.418209866723777e-4	0.02647968119418374	Not Significant	0.07641066070331853	1.418209866723777e-4	0.02647968119418374	Not Significant
cg17563088	FAM110B	0.7217221609863094	0.7671572350335969	0.04543507404728753	0.15053187059384085	0.5663038319780399	Not Significant	-0.04543507404728753	0.15053187059384085	0.5663038319780399	Not Significant
cg17563229	PDGFA	0.775372582148507	0.788545810640366	0.01317322849185898	0.5437390396114978	0.854781073501318	Not Significant	-0.01317322849185898	0.5437390396114978	0.854781073501318	Not Significant
cg17563235	CACNA2D3	0.3171161414133077	0.3035293165144187	-0.01358682489888896	0.9709735355245983	0.9931594168049684	Not Significant	0.01358682489888896	0.9709735355245983	0.9931594168049684	Not Significant
cg17563271		0.5912113241571991	0.534094608323161	-0.0571167158340381	0.011807060818046116	0.20186475533384612	Not Significant	0.0571167158340381	0.011807060818046116	0.20186475533384612	Not Significant
cg17563336	PDE4D	0.07426872186655059	0.06900325760989248	-0.005265464256658109	0.7595426240946628	0.9362883466328624	Not Significant	0.005265464256658109	0.7595426240946628	0.9362883466328624	Not Significant
cg17563338	ZNF148	0.05240430039958392	0.05060454084936591	-0.001799759550218015	0.8344102661768078	0.9581399566547202	Not Significant	0.001799759550218015	0.8344102661768078	0.9581399566547202	Not Significant
cg17563504		0.715601009371116	0.7397902347018842	0.02418922533076817	0.7207536230120297	0.9232950322702551	Not Significant	-0.02418922533076817	0.7207536230120297	0.9232950322702551	Not Significant
cg17563773	POU2F3	0.2506900061968558	0.25182397927355876	0.0011339730767029876	0.9096795260961709	0.978362909826947	Not Significant	-0.0011339730767029876	0.9096795260961709	0.978362909826947	Not Significant
cg17563789		0.7769721352159551	0.7770890682877446	1.1693307178950452e-4	0.9402823079797888	0.9861018573083834	Not Significant	-1.1693307178950452e-4	0.9402823079797888	0.9861018573083834	Not Significant
cg17564074		0.045498329842696535	0.047193837994016184	0.0016955081513196496	0.08802250251560952	0.46684915772888824	Not Significant	-0.0016955081513196496	0.08802250251560952	0.46684915772888824	Not Significant
cg17564183	TRIM27	0.8857940486494936	0.8870358910014303	0.001241842351936695	0.9800775519746483	0.9954045038066678	Not Significant	-0.001241842351936695	0.9800775519746483	0.9954045038066678	Not Significant
cg17564203	SORCS2	0.4603377380226173	0.48110492195034066	0.020767183927723365	0.3154453423011959	0.7247303796074274	Not Significant	-0.020767183927723365	0.3154453423011959	0.7247303796074274	Not Significant
cg17564205	ATP2B1	0.919723945623793	0.9202492982195305	5.253525957374938e-4	0.7989462079404677	0.9481595503144468	Not Significant	-5.253525957374938e-4	0.7989462079404677	0.9481595503144468	Not Significant
cg17564259		0.7454775758969926	0.7228464094299367	-0.022631166467055874	0.28806926734725175	0.7040684878281709	Not Significant	0.022631166467055874	0.28806926734725175	0.7040684878281709	Not Significant
cg17564371	ZC3H10	0.9086655867678461	0.8947215718984548	-0.013944014869391341	0.2678492257514376	0.6880692118887668	Not Significant	0.013944014869391341	0.2678492257514376	0.6880692118887668	Not Significant
cg17564498	EXOC4	0.9304846126164282	0.9261026265109594	-0.004381986105468805	0.3251724407109439	0.731181894378388	Not Significant	0.004381986105468805	0.3251724407109439	0.731181894378388	Not Significant
cg17564529		0.5394778834215662	0.5576278752592732	0.018149991837706936	0.24282242124093248	0.6671145378527242	Not Significant	-0.018149991837706936	0.24282242124093248	0.6671145378527242	Not Significant
cg17565051	PPP2R2D	0.9774892689469925	0.9776488596925599	1.5959074556737285e-4	0.9641479395937702	0.9917135488572062	Not Significant	-1.5959074556737285e-4	0.9641479395937702	0.9917135488572062	Not Significant
cg17565078	GPR12	0.3881284302854317	0.28441921532019526	-0.10370921496523644	0.005194985334638396	0.13782103004845173	Not Significant	0.10370921496523644	0.005194985334638396	0.13782103004845173	Not Significant
cg17565094	SPATA5	0.9753842078224128	0.9760733534220586	6.891455996458351e-4	0.9880457361097551	0.9972751573362943	Not Significant	-6.891455996458351e-4	0.9880457361097551	0.9972751573362943	Not Significant
cg17565113	KRT5	0.4396814185026658	0.4644873490633408	0.024805930560675038	0.27094262529203395	0.6904964697926358	Not Significant	-0.024805930560675038	0.27094262529203395	0.6904964697926358	Not Significant
cg17565215	LOC728927	0.5260685114670492	0.5034238781312508	-0.02264463333579847	0.11566883645236843	0.516069755359358	Not Significant	0.02264463333579847	0.11566883645236843	0.516069755359358	Not Significant
cg17565279	ASGR2	0.7968529298147679	0.7908892712803725	-0.0059636585343954	0.28036930960772816	0.6980053797767297	Not Significant	0.0059636585343954	0.28036930960772816	0.6980053797767297	Not Significant
cg17565299	TMEM129	0.8110364042599066	0.7955575037523313	-0.015478900507575388	0.09235742056977127	0.47541400268593864	Not Significant	0.015478900507575388	0.09235742056977127	0.47541400268593864	Not Significant
cg17565303	MAP3K11	0.9826638269431848	0.9839415486897464	0.0012777217465615998	0.5686317138288662	0.8658815743686425	Not Significant	-0.0012777217465615998	0.5686317138288662	0.8658815743686425	Not Significant
cg17565360	RRM1	0.06169371912812067	0.061569600766003686	-1.2411836211698168e-4	0.5418469101639207	0.8540530168568684	Not Significant	1.2411836211698168e-4	0.5418469101639207	0.8540530168568684	Not Significant
cg17565478	TRIML2	0.6838818988961022	0.6737119050582137	-0.010169993837888525	0.5305635839572693	0.8490934273166014	Not Significant	0.010169993837888525	0.5305635839572693	0.8490934273166014	Not Significant
cg17565490	CENPB	0.06612208357673999	0.0633211707655531	-0.002800912811186884	0.7314613628558791	0.9268976561003739	Not Significant	0.002800912811186884	0.7314613628558791	0.9268976561003739	Not Significant
cg17565795	APOO;CXorf58	0.2677557194114085	0.2796314934295659	0.01187577401815737	0.38211344529702623	0.7694485231635622	Not Significant	-0.01187577401815737	0.38211344529702623	0.7694485231635622	Not Significant
cg17565967	C20orf151	0.37037472783649766	0.40014629620827835	0.029771568371780688	0.026250911506335177	0.2863430843476884	Not Significant	-0.029771568371780688	0.026250911506335177	0.2863430843476884	Not Significant
cg17566002		0.5084837829390672	0.5114943825408526	0.003010599601785402	0.9561880986675526	0.9899279266485725	Not Significant	-0.003010599601785402	0.9561880986675526	0.9899279266485725	Not Significant
cg17566118	FLJ45983;GATA3	0.2562046854291346	0.17690856616749415	-0.07929611926164046	0.02483987274822661	0.27966201041989264	Not Significant	0.07929611926164046	0.02483987274822661	0.27966201041989264	Not Significant
cg17566175	DST	0.6695373805639668	0.6293887158462439	-0.04014866471772294	0.03272545755304521	0.3143212465541506	Not Significant	0.04014866471772294	0.03272545755304521	0.3143212465541506	Not Significant
cg17566196	CCDC114	0.6560245984330213	0.6725382451516562	0.016513646718634867	0.5296287193675805	0.8486411006188707	Not Significant	-0.016513646718634867	0.5296287193675805	0.8486411006188707	Not Significant
cg17566334	PACRG	0.8387535388271721	0.8424158085079051	0.0036622696807330213	0.7552006774374692	0.9349064094826918	Not Significant	-0.0036622696807330213	0.7552006774374692	0.9349064094826918	Not Significant
cg17566394	OR10AD1	0.7562133819829816	0.7632095516851015	0.006996169702119914	0.7122265635928943	0.9204775027564274	Not Significant	-0.006996169702119914	0.7122265635928943	0.9204775027564274	Not Significant
cg17566541	LSP1	0.5898629140455466	0.5870308936201347	-0.002832020425411863	0.7519492768469556	0.9338336618528836	Not Significant	0.002832020425411863	0.7519492768469556	0.9338336618528836	Not Significant
cg17566592	SF3B5	0.2572285197233122	0.2269412481144382	-0.030287271608873984	0.4524776315987177	0.810271410525753	Not Significant	0.030287271608873984	0.4524776315987177	0.810271410525753	Not Significant
cg17566710	FAM193A	0.8239221718865387	0.8282423652414543	0.004320193354915625	0.7196858139586915	0.9230441716057075	Not Significant	-0.004320193354915625	0.7196858139586915	0.9230441716057075	Not Significant
cg17566718	PRF1	0.9589560612981373	0.9654468881760889	0.006490826877951661	0.14811633039606786	0.5632042679416429	Not Significant	-0.006490826877951661	0.14811633039606786	0.5632042679416429	Not Significant
cg17566735	PLD1	0.07333538713710908	0.08104123108364554	0.007705843946536464	0.16263209122507394	0.5815310041877056	Not Significant	-0.007705843946536464	0.16263209122507394	0.5815310041877056	Not Significant
cg17566867	KCNJ4	0.731526955086057	0.7255739260688796	-0.005953029017177425	0.21103501885484877	0.6362751323578811	Not Significant	0.005953029017177425	0.21103501885484877	0.6362751323578811	Not Significant
cg17566874	CSF2	0.16270265123959882	0.17015115983870002	0.007448508599101206	0.43717292272734276	0.8014434125040477	Not Significant	-0.007448508599101206	0.43717292272734276	0.8014434125040477	Not Significant
cg17566936	TEC	0.05503385246747555	0.05876775100797507	0.0037338985404995195	0.16177472135570345	0.5805871101694594	Not Significant	-0.0037338985404995195	0.16177472135570345	0.5805871101694594	Not Significant
cg17567125	DCBLD2	0.06636456617402083	0.07757037566603474	0.011205809492013913	0.2545271329524925	0.6766210313159422	Not Significant	-0.011205809492013913	0.2545271329524925	0.6766210313159422	Not Significant
cg17567195	ODZ2	0.42256338469567484	0.47246341079331605	0.049900026097641215	0.06247811117897071	0.40955262009248283	Not Significant	-0.049900026097641215	0.06247811117897071	0.40955262009248283	Not Significant
cg17567317	POLR2F;C22orf23	0.013856584903476292	0.01363752476646291	-2.1906013701338163e-4	0.7912407185181356	0.9460377636393263	Not Significant	2.1906013701338163e-4	0.7912407185181356	0.9460377636393263	Not Significant
cg17567560	INA	0.44260697786788794	0.3092276299913589	-0.13337934787652905	3.8068465772687586e-5	0.015868113734666286	Hypomethylated in 0	0.13337934787652905	3.8068465772687586e-5	0.015868113734666286	Hypermethylated in 1
cg17567562	SMARCC1	0.8101730477566395	0.8185786886309914	0.008405640874351916	0.9891841640243642	0.9975456039425549	Not Significant	-0.008405640874351916	0.9891841640243642	0.9975456039425549	Not Significant
cg17567602	UXS1	0.8818382993346593	0.8780126217961939	-0.0038256775384654107	0.4254781206695264	0.7945097925353294	Not Significant	0.0038256775384654107	0.4254781206695264	0.7945097925353294	Not Significant
cg17567700	SHANK3	0.40896730124775393	0.3398996491399799	-0.06906765210777405	0.02221377843306885	0.26679245556239617	Not Significant	0.06906765210777405	0.02221377843306885	0.26679245556239617	Not Significant
cg17567825	TCP11L1	0.05368880125248295	0.07041600718752815	0.016727205935045196	0.20741221646404334	0.6325589824190005	Not Significant	-0.016727205935045196	0.20741221646404334	0.6325589824190005	Not Significant
cg17567838	SLC39A7;RXRB	0.3304755979198116	0.3291354444808928	-0.0013401534389188008	0.5147856442007571	0.8417012349663326	Not Significant	0.0013401534389188008	0.5147856442007571	0.8417012349663326	Not Significant
cg17568035	FLOT2;DHRS13	0.03370673695240898	0.03506737943085988	0.0013606424784508991	0.6505072380843482	0.8992040570828356	Not Significant	-0.0013606424784508991	0.6505072380843482	0.8992040570828356	Not Significant
cg17568039		0.4848919261348988	0.5090445707603898	0.024152644625490993	0.47510965499137703	0.8220403272889759	Not Significant	-0.024152644625490993	0.47510965499137703	0.8220403272889759	Not Significant
cg17568129	KBTBD3;AASDHPPT	0.04521496261102046	0.04439394377535317	-8.210188356672921e-4	0.4490506605390825	0.8082247591244563	Not Significant	8.210188356672921e-4	0.4490506605390825	0.8082247591244563	Not Significant
cg17568266		0.8142065266810838	0.8160098439192932	0.0018033172382093676	0.8724618318215395	0.9683709490349043	Not Significant	-0.0018033172382093676	0.8724618318215395	0.9683709490349043	Not Significant
cg17568547	SLC12A7	0.9131534503038371	0.914384413526592	0.001230963222754955	0.20999529416118867	0.6351230554989217	Not Significant	-0.001230963222754955	0.20999529416118867	0.6351230554989217	Not Significant
cg17568707		0.530048327397702	0.41884238972770593	-0.11120593766999609	0.0010598255147380462	0.0653851621605701	Not Significant	0.11120593766999609	0.0010598255147380462	0.0653851621605701	Not Significant
cg17568809	ARHGAP26	0.5240144047185537	0.5329146717572739	0.008900267038720266	0.7314613628558791	0.9268976561003739	Not Significant	-0.008900267038720266	0.7314613628558791	0.9268976561003739	Not Significant
cg17568841	BEGAIN	0.8208544192087432	0.8079618797050916	-0.012892539503651657	0.09686215129729363	0.48336397291073924	Not Significant	0.012892539503651657	0.09686215129729363	0.48336397291073924	Not Significant
cg17568962	TEAD3	0.15036171619117167	0.16738475131876432	0.01702303512759265	0.05762219122350643	0.39713857275709086	Not Significant	-0.01702303512759265	0.05762219122350643	0.39713857275709086	Not Significant
cg17568996	NFAM1	0.4957015480633091	0.44884381974851334	-0.04685772831479579	0.025773055622259036	0.28403267083447786	Not Significant	0.04685772831479579	0.025773055622259036	0.28403267083447786	Not Significant
cg17569080	PANX1	0.05552620050623862	0.05627039854026433	7.441980340257143e-4	0.5676643160426365	0.8655128341571486	Not Significant	-7.441980340257143e-4	0.5676643160426365	0.8655128341571486	Not Significant
cg17569124	HOXA5	0.5625415412804539	0.5219987166946884	-0.040542824585765413	0.20587347730837174	0.630895585820018	Not Significant	0.040542824585765413	0.20587347730837174	0.630895585820018	Not Significant
cg17569154	DFNA5	0.5613858583051928	0.5366261178866947	-0.024759740418498155	0.4456384647751236	0.8063162579120403	Not Significant	0.024759740418498155	0.4456384647751236	0.8063162579120403	Not Significant
cg17569438		0.7977566496628538	0.7704509770925759	-0.027305672570277828	0.07623047329488589	0.44238182349071414	Not Significant	0.027305672570277828	0.07623047329488589	0.44238182349071414	Not Significant
cg17569486	AP1S3	0.043152345492858235	0.04491796158994158	0.001765616097083346	0.3774683468558143	0.7666035698409126	Not Significant	-0.001765616097083346	0.3774683468558143	0.7666035698409126	Not Significant
cg17569492	MAPT	0.04926549086864721	0.05764624300307378	0.008380752134426565	0.1727395435341236	0.593888360824677	Not Significant	-0.008380752134426565	0.1727395435341236	0.593888360824677	Not Significant
cg17569743	ZIC4	0.42633894366510566	0.3519797161554305	-0.07435922750967516	0.00471213769168903	0.1316472131025365	Not Significant	0.07435922750967516	0.00471213769168903	0.1316472131025365	Not Significant
cg17569754		0.739644916703748	0.7564231702570393	0.016778253553291322	0.6341535381858892	0.8927076443772546	Not Significant	-0.016778253553291322	0.6341535381858892	0.8927076443772546	Not Significant
cg17569842	RGS12	0.7451938700956422	0.727823658624236	-0.01737021147140616	0.5609146858206666	0.8627124381046877	Not Significant	0.01737021147140616	0.5609146858206666	0.8627124381046877	Not Significant
cg17569844		0.8948146579760861	0.8604758678290747	-0.034338790147011355	0.0023986429544242526	0.09566260887125953	Not Significant	0.034338790147011355	0.0023986429544242526	0.09566260887125953	Not Significant
cg17569847	MCC	0.6156034800287374	0.6085552447153518	-0.007048235313385609	0.7552006774374692	0.9349064094826918	Not Significant	0.007048235313385609	0.7552006774374692	0.9349064094826918	Not Significant
cg17570006		0.34545932736484747	0.302189983779999	-0.04326934358484846	0.22217748799759385	0.6475700971845743	Not Significant	0.04326934358484846	0.22217748799759385	0.6475700971845743	Not Significant
cg17570188	SLC45A2	0.7046285889357308	0.7126983565248124	0.008069767589081622	0.7813636568432393	0.9429595040868624	Not Significant	-0.008069767589081622	0.7813636568432393	0.9429595040868624	Not Significant
cg17570264		0.7503946524748686	0.7674149803214497	0.01702032784658114	0.6649564387234618	0.9046543055862271	Not Significant	-0.01702032784658114	0.6649564387234618	0.9046543055862271	Not Significant
cg17570276	EIF2AK1	0.26875692827835657	0.2996941017709957	0.030937173492639136	0.19435128262328466	0.6185984429913965	Not Significant	-0.030937173492639136	0.19435128262328466	0.6185984429913965	Not Significant
cg17570483	ADAP2	0.07927826477759824	0.0676923414621292	-0.011585923315469038	0.8210675843141766	0.9545599080981234	Not Significant	0.011585923315469038	0.8210675843141766	0.9545599080981234	Not Significant
cg17570939	BCR	0.9087285572306918	0.9053106583070255	-0.003417898923666285	0.5010691742112987	0.8349949647636831	Not Significant	0.003417898923666285	0.5010691742112987	0.8349949647636831	Not Significant
cg17570948	C1QL4	0.6510594728550965	0.6029944435696462	-0.04806502928545031	0.009075845068837709	0.17824950201732828	Not Significant	0.04806502928545031	0.009075845068837709	0.17824950201732828	Not Significant
cg17571044	SLC22A23	0.9337116022820691	0.9324894268889237	-0.0012221753931453971	0.21895178625733558	0.6443376380470532	Not Significant	0.0012221753931453971	0.21895178625733558	0.6443376380470532	Not Significant
cg17571207	SYN3;TIMP3	0.8971713324412153	0.8900483351678888	-0.007122997273326437	0.6169715082314775	0.8861094086599025	Not Significant	0.007122997273326437	0.6169715082314775	0.8861094086599025	Not Significant
cg17571266	ZNF385A	0.24628282603924057	0.2918209146576154	0.04553808861837483	0.11799915965790694	0.5195692743994728	Not Significant	-0.04553808861837483	0.11799915965790694	0.5195692743994728	Not Significant
cg17571279	BIN3	0.021356007661881414	0.021548763654604338	1.92755992722924e-4	0.23938598455570684	0.6640167983903518	Not Significant	-1.92755992722924e-4	0.23938598455570684	0.6640167983903518	Not Significant
cg17571335		0.5813491635690117	0.46385465984297136	-0.11749450372604031	5.71055147724935e-7	0.004189712552641374	Hypomethylated in 0	0.11749450372604031	5.71055147724935e-7	0.004189712552641374	Hypermethylated in 1
cg17571554	DACH2	0.4913861387330725	0.4700353667685285	-0.021350771964544046	0.394670715897805	0.7769490109958308	Not Significant	0.021350771964544046	0.394670715897805	0.7769490109958308	Not Significant
cg17571559	HRH1	0.1797266524334617	0.1955843008105827	0.015857648377121003	0.20030240177326267	0.6251990247873634	Not Significant	-0.015857648377121003	0.20030240177326267	0.6251990247873634	Not Significant
cg17571606	C1QTNF2	0.07606414016669505	0.0858836861877019	0.009819546021006847	0.46895600611893207	0.8190168626241631	Not Significant	-0.009819546021006847	0.46895600611893207	0.8190168626241631	Not Significant
cg17571782	CXorf40A	0.25305651807650476	0.284127519406288	0.031071001329783243	0.24339851584138633	0.6674934079780931	Not Significant	-0.031071001329783243	0.24339851584138633	0.6674934079780931	Not Significant
cg17571919		0.9600601065224076	0.9540067474230028	-0.006053359099404743	0.0057723392420416875	0.14485196922986163	Not Significant	0.006053359099404743	0.0057723392420416875	0.14485196922986163	Not Significant
cg17571933	FAM157A	0.4463250514754856	0.4408667777064037	-0.005458273769081923	0.39387864868422606	0.7764421129328798	Not Significant	0.005458273769081923	0.39387864868422606	0.7764421129328798	Not Significant
cg17571992	LOXL2	0.9480817411001814	0.9425197992682768	-0.0055619418319046154	0.24804185903111917	0.6712328859114665	Not Significant	0.0055619418319046154	0.24804185903111917	0.6712328859114665	Not Significant
cg17572056	OSTalpha	0.8975533060396209	0.8776033169748974	-0.01994998906472356	0.19386127604756295	0.6180467227144513	Not Significant	0.01994998906472356	0.19386127604756295	0.6180467227144513	Not Significant
cg17572116	AMIGO2	0.024057418674515718	0.026054409743170078	0.00199699106865436	0.8814616207466005	0.9708204956045438	Not Significant	-0.00199699106865436	0.8814616207466005	0.9708204956045438	Not Significant
cg17572155		0.7199027860596369	0.699768457451183	-0.020134328608453878	0.14143308043601724	0.5538767626543473	Not Significant	0.020134328608453878	0.14143308043601724	0.5538767626543473	Not Significant
cg17572221	HBS1L	0.04356075572982963	0.04327782277871068	-2.829329511189471e-4	0.41969988264047864	0.7911951178520542	Not Significant	2.829329511189471e-4	0.41969988264047864	0.7911951178520542	Not Significant
cg17572572	GPN2	0.057853145834982765	0.06083507624329967	0.002981930408316902	0.044748634064070814	0.35817545745056967	Not Significant	-0.002981930408316902	0.044748634064070814	0.35817545745056967	Not Significant
cg17572663	ELP3	0.03851063449475332	0.03924053280017264	7.298983054193214e-4	0.7207536230120297	0.9232950322702551	Not Significant	-7.298983054193214e-4	0.7207536230120297	0.9232950322702551	Not Significant
cg17572791	HAX1	0.03164872125404665	0.03326637189606025	0.0016176506420136003	0.14771663547167996	0.5626950741254013	Not Significant	-0.0016176506420136003	0.14771663547167996	0.5626950741254013	Not Significant
cg17572800		0.12168916587134596	0.10740083989318061	-0.014288325978165345	0.28806926734725175	0.7040684878281709	Not Significant	0.014288325978165345	0.28806926734725175	0.7040684878281709	Not Significant
cg17572903	CSE1L	0.87664684493364	0.8735178159511024	-0.0031290289825375295	0.618982315403213	0.8868898958963707	Not Significant	0.0031290289825375295	0.618982315403213	0.8868898958963707	Not Significant
cg17573028	TSNARE1	0.8655787042074531	0.8735771941005384	0.00799848989308527	0.8255095977529101	0.9557419372122314	Not Significant	-0.00799848989308527	0.8255095977529101	0.9557419372122314	Not Significant
cg17573068	CNIH2	0.06053847688859485	0.05480332022109162	-0.0057351566675032314	0.4304676604281378	0.7975436168650758	Not Significant	0.0057351566675032314	0.4304676604281378	0.7975436168650758	Not Significant
cg17573270	SERHL2	0.6495745809270275	0.6197524688847948	-0.029822112042232618	0.16349288438517767	0.5825909991207959	Not Significant	0.029822112042232618	0.16349288438517767	0.5825909991207959	Not Significant
cg17573292	SOD3	0.5805316137449346	0.5555012780986027	-0.025030335646331836	0.06247811117897071	0.40955262009248283	Not Significant	0.025030335646331836	0.06247811117897071	0.40955262009248283	Not Significant
cg17573301		0.3644166565161941	0.3704307530451964	0.006014096529002311	0.9323379384144636	0.9843405478201308	Not Significant	-0.006014096529002311	0.9323379384144636	0.9843405478201308	Not Significant
cg17573586		0.8244348533869942	0.8146454852197682	-0.009789368167225976	0.8288447859054232	0.9566771149640858	Not Significant	0.009789368167225976	0.8288447859054232	0.9566771149640858	Not Significant
cg17573594	TCHP	0.041074816589452896	0.041763879798016885	6.890632085639892e-4	0.3547687233108942	0.7522156814157619	Not Significant	-6.890632085639892e-4	0.3547687233108942	0.7522156814157619	Not Significant
cg17573603	DCP2	0.05729108948511108	0.058066942363517234	7.758528784061539e-4	0.805566563812833	0.9501216928979368	Not Significant	-7.758528784061539e-4	0.805566563812833	0.9501216928979368	Not Significant
cg17573625	C12orf57	0.08083525239609896	0.08402025907029043	0.0031850066741914707	0.6494800798398201	0.8987655553611071	Not Significant	-0.0031850066741914707	0.6494800798398201	0.8987655553611071	Not Significant
cg17573720	HOTAIR	0.36361539141293164	0.2590661358854631	-0.10454925552746852	0.002223188089203164	0.09196351648694015	Not Significant	0.10454925552746852	0.002223188089203164	0.09196351648694015	Not Significant
cg17573933	HOXB2	0.5881559002716968	0.5673733566809429	-0.020782543590753932	0.33580858135740993	0.7388754946899395	Not Significant	0.020782543590753932	0.33580858135740993	0.7388754946899395	Not Significant
cg17574050		0.444564726106578	0.40171745215173565	-0.042847273954842335	0.03549939152894919	0.325265843978548	Not Significant	0.042847273954842335	0.03549939152894919	0.325265843978548	Not Significant
cg17574251	FNDC8	0.938498095809406	0.9357140107323131	-0.002784085077092935	0.3365255327909627	0.7394673849562866	Not Significant	0.002784085077092935	0.3365255327909627	0.7394673849562866	Not Significant
cg17574471	LETM1	0.9573806361649957	0.9525962520115839	-0.004784384153411758	0.018301203507997344	0.24554344044952928	Not Significant	0.004784384153411758	0.018301203507997344	0.24554344044952928	Not Significant
cg17574739	SYCN	0.38888954737266446	0.3591387957066839	-0.029750751665980568	0.2094768245162896	0.6346511321233909	Not Significant	0.029750751665980568	0.2094768245162896	0.6346511321233909	Not Significant
cg17574798		0.8715784386970613	0.8596642497519815	-0.011914188945079784	0.4321383567967974	0.7985897738935909	Not Significant	0.011914188945079784	0.4321383567967974	0.7985897738935909	Not Significant
cg17574799	TSEN2	0.07856164824722023	0.08345871100033465	0.004897062753114426	0.010533253753662191	0.19119092818423766	Not Significant	-0.004897062753114426	0.010533253753662191	0.19119092818423766	Not Significant
cg17574812	ABHD6	0.7075378927988215	0.6859099754163887	-0.02162791738243286	0.027229633225681327	0.2907144844096068	Not Significant	0.02162791738243286	0.027229633225681327	0.2907144844096068	Not Significant
cg17574857	FBXO38	0.07461362855188994	0.0744440589903929	-1.6956956149703772e-4	0.9300693210971333	0.9836997546268563	Not Significant	1.6956956149703772e-4	0.9300693210971333	0.9836997546268563	Not Significant
cg17574877	CACNA1C	0.8776991979606461	0.8650775562843024	-0.01262164167634372	0.01285024285456547	0.2094829405809446	Not Significant	0.01262164167634372	0.01285024285456547	0.2094829405809446	Not Significant
cg17574911	PPP1R16A	0.25746323436844504	0.2616391502026473	0.004175915834202237	0.6649564387234618	0.9046543055862271	Not Significant	-0.004175915834202237	0.6649564387234618	0.9046543055862271	Not Significant
cg17574958	CLDN18	0.6323759285975376	0.607296559187771	-0.025079369409766517	0.3867934332576137	0.7723234688075943	Not Significant	0.025079369409766517	0.3867934332576137	0.7723234688075943	Not Significant
cg17575087	CNOT8	0.01816861420670554	0.017322615640070812	-8.459985666347293e-4	0.7956414098052464	0.9472524610893899	Not Significant	8.459985666347293e-4	0.7956414098052464	0.9472524610893899	Not Significant
cg17575299	FAM178A	0.060857489127975894	0.0610492062392474	1.9171711127150687e-4	0.8601142592772492	0.9651113341694225	Not Significant	-1.9171711127150687e-4	0.8601142592772492	0.9651113341694225	Not Significant
cg17575314	HK1	0.9308691701381039	0.9181136607922935	-0.012755509345810379	0.29459386359558104	0.7088772432995292	Not Significant	0.012755509345810379	0.29459386359558104	0.7088772432995292	Not Significant
cg17575446	UBAC2	0.9409069740916977	0.9445180115959434	0.00361103750424574	0.6199887906924737	0.887314174343215	Not Significant	-0.00361103750424574	0.6199887906924737	0.887314174343215	Not Significant
cg17575811	KCNQ1	0.023814097098868028	0.0214755742708348	-0.002338522828033228	0.2376806878112729	0.6623213199694079	Not Significant	0.002338522828033228	0.2376806878112729	0.6623213199694079	Not Significant
cg17575906	C5orf13	0.7770411897473862	0.7566638646650573	-0.020377325082328923	0.15586842145074697	0.5732246865759837	Not Significant	0.020377325082328923	0.15586842145074697	0.5732246865759837	Not Significant
cg17575915	MPST;TST	0.3914731868300296	0.4108849765118528	0.01941178968182322	0.2900163316386155	0.7055325017448407	Not Significant	-0.01941178968182322	0.2900163316386155	0.7055325017448407	Not Significant
cg17575960	MRAP2	0.058893065312688404	0.06004153306582216	0.001148467753133757	0.2569144049361589	0.6788832530119578	Not Significant	-0.001148467753133757	0.2569144049361589	0.6788832530119578	Not Significant
cg17576266	MATR3	0.07946527131220288	0.07409040391485984	-0.005374867397343039	0.722890873599003	0.9239703252426086	Not Significant	0.005374867397343039	0.722890873599003	0.9239703252426086	Not Significant
cg17576316		0.13930911567567886	0.13635628622517848	-0.002952829450500377	0.23938598455570684	0.6640167983903518	Not Significant	0.002952829450500377	0.23938598455570684	0.6640167983903518	Not Significant
cg17576375	TGFBRAP1	0.8762994878396095	0.8768039500677184	5.044622281088484e-4	0.7737057169489903	0.9406916593438004	Not Significant	-5.044622281088484e-4	0.7737057169489903	0.9406916593438004	Not Significant
cg17576580	DIABLO	0.8912488882480569	0.8775367207515662	-0.013712167496490735	0.007801216458279892	0.16640241601933528	Not Significant	0.013712167496490735	0.007801216458279892	0.16640241601933528	Not Significant
cg17576603	DAB2	0.8633600003220095	0.8547161837384074	-0.008643816583602137	0.30121677243492856	0.7142873744743756	Not Significant	0.008643816583602137	0.30121677243492856	0.7142873744743756	Not Significant
cg17576613	ATP10D	0.061998888627694315	0.0654158646584494	0.003416976030755081	0.27468690646984134	0.6933756754551954	Not Significant	-0.003416976030755081	0.27468690646984134	0.6933756754551954	Not Significant
cg17576719	LOC400027	0.06341751648547403	0.06166009913698646	-0.0017574173484875694	0.6858147657400155	0.9123137732404738	Not Significant	0.0017574173484875694	0.6858147657400155	0.9123137732404738	Not Significant
cg17576736		0.4436029747410232	0.438952706488994	-0.004650268252029244	0.8679680451300336	0.9672565789470288	Not Significant	0.004650268252029244	0.8679680451300336	0.9672565789470288	Not Significant
cg17576874	RING1	0.9172428132111177	0.9206634045349873	0.003420591323869626	0.6587482772501069	0.9025124514006748	Not Significant	-0.003420591323869626	0.6587482772501069	0.9025124514006748	Not Significant
cg17576979		0.7450940301306174	0.7300798288549447	-0.015014201275672656	0.11272604612680925	0.5113851069712403	Not Significant	0.015014201275672656	0.11272604612680925	0.5113851069712403	Not Significant
cg17577122	CLDN5	0.4189958351938873	0.319724429566341	-0.09927140562754627	2.1980433805488138e-4	0.031679807462939906	Not Significant	0.09927140562754627	2.1980433805488138e-4	0.031679807462939906	Not Significant
cg17577431		0.9383682263714845	0.9391444622508304	7.762358793458324e-4	0.7379113612064141	0.9291764387716217	Not Significant	-7.762358793458324e-4	0.7379113612064141	0.9291764387716217	Not Significant
cg17577456	LOC731789	0.9401292523350031	0.9332759442918109	-0.0068533080431921745	0.04613379796375836	0.3625713438215879	Not Significant	0.0068533080431921745	0.04613379796375836	0.3625713438215879	Not Significant
cg17577636	FAM109A	0.7705074172178158	0.7533500121912918	-0.017157405026523964	0.22056040807019014	0.6459265399825757	Not Significant	0.017157405026523964	0.22056040807019014	0.6459265399825757	Not Significant
cg17577695	ANKRD55	0.6909681607487219	0.6472211737375614	-0.04374698701116053	0.05837736676918656	0.39912804515287725	Not Significant	0.04374698701116053	0.05837736676918656	0.39912804515287725	Not Significant
cg17577701	GPR123	0.9465100255138743	0.9522530215228928	0.005742996009018508	0.18901101461991562	0.6130885985054195	Not Significant	-0.005742996009018508	0.18901101461991562	0.6130885985054195	Not Significant
cg17577923	ARL4A	0.03236551931866415	0.03222016432300346	-1.453549956606931e-4	0.5647668595000647	0.8642458113081103	Not Significant	1.453549956606931e-4	0.5647668595000647	0.8642458113081103	Not Significant
cg17578235	TRIM26	0.6099571922787201	0.5911340098524324	-0.018823182426287777	0.30456513078774927	0.7168429265710127	Not Significant	0.018823182426287777	0.30456513078774927	0.7168429265710127	Not Significant
cg17578341		0.2800048450402879	0.31941950771380395	0.039414662673516065	0.05762219122350643	0.39713857275709086	Not Significant	-0.039414662673516065	0.05762219122350643	0.39713857275709086	Not Significant
cg17578380	RAPGEF6	0.9474718393767931	0.9465664343668372	-9.054050099559507e-4	0.5734804849411492	0.8680024541563439	Not Significant	9.054050099559507e-4	0.5734804849411492	0.8680024541563439	Not Significant
cg17578548	COL11A2	0.2475576797284085	0.2698969013729267	0.02233922164451821	0.063082930641255	0.41135137874133204	Not Significant	-0.02233922164451821	0.063082930641255	0.41135137874133204	Not Significant
cg17578639	TBL1XR1	0.30109736348244687	0.28857129779745266	-0.012526065684994203	0.9516415279677974	0.9888681325061579	Not Significant	0.012526065684994203	0.9516415279677974	0.9888681325061579	Not Significant
cg17578642	SNORA69;RPL39	0.7506496871621714	0.7425923493397272	-0.008057337822444222	0.466332288266752	0.8177082754554773	Not Significant	0.008057337822444222	0.466332288266752	0.8177082754554773	Not Significant
cg17578755	TOLLIP	0.9639033437890757	0.9701355237649553	0.006232179975879548	0.8122008864620144	0.9519689546086556	Not Significant	-0.006232179975879548	0.8122008864620144	0.9519689546086556	Not Significant
cg17578903	EHD1	0.06367114029366061	0.06519289206269946	0.0015217517690388482	0.24804185903111917	0.6712328859114665	Not Significant	-0.0015217517690388482	0.24804185903111917	0.6712328859114665	Not Significant
cg17579075	TMEM86A	0.01089083070721704	0.010776356332119898	-1.1447437509714241e-4	0.2985558033177151	0.7121911944302672	Not Significant	1.1447437509714241e-4	0.2985558033177151	0.7121911944302672	Not Significant
cg17579089	KIF9	0.7138481863378364	0.69534577233393	-0.018502414003906398	0.2028209124358704	0.627975801981394	Not Significant	0.018502414003906398	0.2028209124358704	0.627975801981394	Not Significant
cg17579119		0.8526689274423827	0.8427175183073851	-0.00995140913499759	0.46110938230687415	0.8149911560923758	Not Significant	0.00995140913499759	0.46110938230687415	0.8149911560923758	Not Significant
cg17579154	TBCD	0.9207330318859587	0.9190885084895184	-0.0016445233964402783	0.47953210897663984	0.8243595651426504	Not Significant	0.0016445233964402783	0.47953210897663984	0.8243595651426504	Not Significant
cg17579214	RAP2A	0.05520107582658244	0.055238229501805486	3.715367522304919e-5	0.8780848414656722	0.9701209113959337	Not Significant	-3.715367522304919e-5	0.8780848414656722	0.9701209113959337	Not Significant
cg17579242		0.9779645772838912	0.977828588525974	-1.3598875791720477e-4	0.27094262529203395	0.6904964697926358	Not Significant	1.3598875791720477e-4	0.27094262529203395	0.6904964697926358	Not Significant
cg17579366	HIVEP2	0.9449837624405203	0.9464111911533981	0.0014274287128778207	0.7143550068112096	0.9212932477194774	Not Significant	-0.0014274287128778207	0.7143550068112096	0.9212932477194774	Not Significant
cg17579446	GPS2	0.4149236318416403	0.40768114565838326	-0.007242486183257013	0.7433005135935568	0.9309789990221101	Not Significant	0.007242486183257013	0.7433005135935568	0.9309789990221101	Not Significant
cg17579580	STK32C	0.647216685546811	0.6712159204007075	0.023999234853896545	0.261129436505228	0.6828180902045985	Not Significant	-0.023999234853896545	0.261129436505228	0.6828180902045985	Not Significant
cg17579667	LRRC4C	0.5990772910658656	0.5334462844576224	-0.06563100660824317	0.006351746200373304	0.15155658741878947	Not Significant	0.06563100660824317	0.006351746200373304	0.15155658741878947	Not Significant
cg17579753	GAS2L2	0.46886427669881925	0.4453630875893825	-0.02350118910943677	0.35551120792672775	0.7527975140002182	Not Significant	0.02350118910943677	0.35551120792672775	0.7527975140002182	Not Significant
cg17579770		0.0652505562807459	0.05589713865894207	-0.009353417621803833	0.36223762214206845	0.7572756841445994	Not Significant	0.009353417621803833	0.36223762214206845	0.7572756841445994	Not Significant
cg17579786		0.5027067299705623	0.5209173349274553	0.018210604956892973	0.3127016445981148	0.7230058244600926	Not Significant	-0.018210604956892973	0.3127016445981148	0.7230058244600926	Not Significant
cg17579804		0.045870087832583825	0.03848040860341992	-0.007389679229163906	0.24513255988497817	0.668817716686139	Not Significant	0.007389679229163906	0.24513255988497817	0.668817716686139	Not Significant
cg17579825	ODZ4	0.26084806087591644	0.21717661799286622	-0.04367144288305022	0.12876459226050888	0.5357176021136089	Not Significant	0.04367144288305022	0.12876459226050888	0.5357176021136089	Not Significant
cg17580045	CCND2	0.09223334800255388	0.14561686335333787	0.05338351535078399	0.051868478235452965	0.3806495381624207	Not Significant	-0.05338351535078399	0.051868478235452965	0.3806495381624207	Not Significant
cg17580178	PPP1R9B	0.024377256964754148	0.02457454862058627	1.9729165583212346e-4	0.45851023852340883	0.8136901585635257	Not Significant	-1.9729165583212346e-4	0.45851023852340883	0.8136901585635257	Not Significant
cg17580261	GDPD4	0.8646782484321655	0.8459782789033246	-0.0186999695288409	0.5871603115112856	0.8737512685418318	Not Significant	0.0186999695288409	0.5871603115112856	0.8737512685418318	Not Significant
cg17580331	CACNG2	0.4580264107130396	0.4085229554200922	-0.04950345529294742	0.2521553364305962	0.6746809854623549	Not Significant	0.04950345529294742	0.2521553364305962	0.6746809854623549	Not Significant
cg17580363	TRIM3	0.8615778823665341	0.862187601588624	6.097192220898551e-4	0.9618732999097127	0.9911313407204533	Not Significant	-6.097192220898551e-4	0.9618732999097127	0.9911313407204533	Not Significant
cg17580416	HSP90AB1	0.6956708144028921	0.6935808297202701	-0.0020899846826220037	0.8355243677667236	0.9585146146848966	Not Significant	0.0020899846826220037	0.8355243677667236	0.9585146146848966	Not Significant
cg17580613	C7orf30	0.9302259077203413	0.937861330785524	0.007635423065182723	0.051868478235452965	0.3806495381624207	Not Significant	-0.007635423065182723	0.051868478235452965	0.3806495381624207	Not Significant
cg17580614	ADORA2B	0.33537565372548184	0.359049991448324	0.023674337722842165	0.24571249604282178	0.6693473393957782	Not Significant	-0.023674337722842165	0.24571249604282178	0.6693473393957782	Not Significant
cg17580616	MADD	0.8652477832239062	0.8574836262274057	-0.00776415699650046	0.212078461423306	0.6371961155819894	Not Significant	0.00776415699650046	0.212078461423306	0.6371961155819894	Not Significant
cg17580798	MEST;MESTIT1	0.8003522693375645	0.7676569793473874	-0.03269528999017712	0.01713838985339498	0.23830374649916714	Not Significant	0.03269528999017712	0.01713838985339498	0.23830374649916714	Not Significant
cg17580935	MAGI1	0.09844784550525362	0.08625151219011949	-0.01219633331513413	0.2276290275672169	0.6529167288914206	Not Significant	0.01219633331513413	0.2276290275672169	0.6529167288914206	Not Significant
cg17581104		0.7623033670094461	0.7414068064322628	-0.020896560577183365	0.19045660442159976	0.6144692923013586	Not Significant	0.020896560577183365	0.19045660442159976	0.6144692923013586	Not Significant
cg17581200	FASN	0.7980441422582114	0.7987218819572652	6.777396990538254e-4	0.9119423719667281	0.9788581294060508	Not Significant	-6.777396990538254e-4	0.9119423719667281	0.9788581294060508	Not Significant
cg17581286		0.9223898461448131	0.9164873665375711	-0.005902479607241995	0.8702144146256081	0.9678976047367525	Not Significant	0.005902479607241995	0.8702144146256081	0.9678976047367525	Not Significant
cg17581312	IMPG1	0.06139696717019228	0.06531568491707929	0.003918717746887006	0.1988022963593858	0.6235760481220829	Not Significant	-0.003918717746887006	0.1988022963593858	0.6235760481220829	Not Significant
cg17581485		0.6026112514930273	0.5678118786707016	-0.0347993728223257	0.156702016336605	0.5741772101675205	Not Significant	0.0347993728223257	0.156702016336605	0.5741772101675205	Not Significant
cg17581870	C7orf50;MIR339	0.856857530292041	0.8390494292949447	-0.017808100997096288	0.15964622980948548	0.5780078583080193	Not Significant	0.017808100997096288	0.15964622980948548	0.5780078583080193	Not Significant
cg17582074		0.34425414009281297	0.3540368320386859	0.009782691945872946	0.47953210897663984	0.8243595651426504	Not Significant	-0.009782691945872946	0.47953210897663984	0.8243595651426504	Not Significant
cg17582100	GPR87;MED12L	0.8943622603474466	0.8990988704263406	0.004736610078894032	0.7967426050817988	0.9475399504430665	Not Significant	-0.004736610078894032	0.7967426050817988	0.9475399504430665	Not Significant
cg17582250	EDC4	0.03572359882850854	0.03621634281017504	4.92743981666495e-4	0.4321383567967974	0.7985897738935909	Not Significant	-4.92743981666495e-4	0.4321383567967974	0.7985897738935909	Not Significant
cg17582259	ZNF830;CCT6B	0.11834736699552519	0.1070399102455748	-0.011307456749950387	0.5465833835933105	0.8562602701335876	Not Significant	0.011307456749950387	0.5465833835933105	0.8562602701335876	Not Significant
cg17582336	SEBOX;VTN	0.9719462820662934	0.97582728115875494	0.0038809990924615345	0.5734804849411492	0.8680024541563439	Not Significant	-0.0038809990924615345	0.5734804849411492	0.8680024541563439	Not Significant
cg17582391	GSK3B	0.03948837028903848	0.039120763327433146	-3.676069616053365e-4	0.4680805272148076	0.818582794518019	Not Significant	3.676069616053365e-4	0.4680805272148076	0.818582794518019	Not Significant
cg17582444	MFN1	0.9001062353460582	0.8963251079836465	-0.0037811273624116515	0.9573249699102256	0.9901064883900288	Not Significant	0.0037811273624116515	0.9573249699102256	0.9901064883900288	Not Significant
cg17582615		0.7371211286061397	0.7245845587566717	-0.012536569849467938	0.42880071889119337	0.7965661761771933	Not Significant	0.012536569849467938	0.42880071889119337	0.7965661761771933	Not Significant
cg17582679	CAPN6	0.23454889630259723	0.2984253181517847	0.06387642184918746	0.026347396110489637	0.2867944603462468	Not Significant	-0.06387642184918746	0.026347396110489637	0.2867944603462468	Not Significant
cg17582698	DGKI	0.8925234657105217	0.8787191668328963	-0.013804298877625354	0.055952708812636094	0.3923872841034516	Not Significant	0.013804298877625354	0.055952708812636094	0.3923872841034516	Not Significant
cg17582777	EFNA3	0.6387120134919191	0.6560602522139747	0.017348238722055598	0.5399580719455788	0.8531859833706729	Not Significant	-0.017348238722055598	0.5399580719455788	0.8531859833706729	Not Significant
cg17583008	NDUFS8	0.05546328919517174	0.05182024180678146	-0.0036430473883902817	0.04310345262633811	0.35259113525693747	Not Significant	0.0036430473883902817	0.04310345262633811	0.35259113525693747	Not Significant
cg17583077	NRCAM	0.49629422293003944	0.4015971794720037	-0.09469704345803576	0.00402718890211204	0.12192878116484986	Not Significant	0.09469704345803576	0.00402718890211204	0.12192878116484986	Not Significant
cg17583256	CLDN5	0.8309489356005844	0.8075991761823101	-0.02334975941827422	0.13276294075785544	0.5417956934727136	Not Significant	0.02334975941827422	0.13276294075785544	0.5417956934727136	Not Significant
cg17583369	PPIG	0.051268558946120826	0.05209505219171774	8.264932455969154e-4	0.741143326125022	0.9302203546392407	Not Significant	-8.264932455969154e-4	0.741143326125022	0.9302203546392407	Not Significant
cg17583413	NEUROG3	0.5250760620546713	0.4221772631461475	-0.10289879890852377	1.3787837347209713e-5	0.011111247477327404	Hypomethylated in 0	0.10289879890852377	1.3787837347209713e-5	0.011111247477327404	Hypermethylated in 1
cg17583432	PVT1	0.6966110516514199	0.6699266485685293	-0.02668440308289055	0.22380304072249918	0.649102089370857	Not Significant	0.02668440308289055	0.22380304072249918	0.649102089370857	Not Significant
cg17583449	WNT11	0.07595837251919564	0.07352190037787223	-0.0024364721413234064	0.13093375049732042	0.539074406513194	Not Significant	0.0024364721413234064	0.13093375049732042	0.539074406513194	Not Significant
cg17583504	TRPM4	0.7649063647587823	0.7450649947591104	-0.0198413699996719	0.06745347917568963	0.42233767259791727	Not Significant	0.0198413699996719	0.06745347917568963	0.42233767259791727	Not Significant
cg17583526	CITED2	0.017382181855872963	0.01733426712106478	-4.7914734808182646e-5	0.8556325346364166	0.9637706399051326	Not Significant	4.7914734808182646e-5	0.8556325346364166	0.9637706399051326	Not Significant
cg17583733	LRPAP1	0.015698300912143155	0.015362262182566857	-3.3603872957629725e-4	0.6505072380843482	0.8992040570828356	Not Significant	3.3603872957629725e-4	0.6505072380843482	0.8992040570828356	Not Significant
cg17583844		0.8427097931403867	0.8539402844777669	0.011230491337380188	0.9778012582055059	0.9948884543330957	Not Significant	-0.011230491337380188	0.9778012582055059	0.9948884543330957	Not Significant
cg17583946	LOC100132215	0.5862075915865905	0.6245489632305713	0.03834137164398077	0.2173516076436883	0.6427784464413829	Not Significant	-0.03834137164398077	0.2173516076436883	0.6427784464413829	Not Significant
cg17583957	MAP2K6	0.23935509065928007	0.27011461153755767	0.030759520878277602	0.3005500539722588	0.7137859016330885	Not Significant	-0.030759520878277602	0.3005500539722588	0.7137859016330885	Not Significant
cg17584009	PDE4D	0.3827899615335235	0.4120934168867826	0.029303455353259067	0.4279686577835307	0.7961413591272761	Not Significant	-0.029303455353259067	0.4279686577835307	0.7961413591272761	Not Significant
cg17584196	FAM181B	0.42051291451493644	0.3949193186523945	-0.02559359586254195	0.3099737117608298	0.7208347853560679	Not Significant	0.02559359586254195	0.3099737117608298	0.7208347853560679	Not Significant
cg17584241	ZNF827	0.02120936071858398	0.02135120718439218	1.418464658081986e-4	0.7005605556493171	0.917125800292842	Not Significant	-1.418464658081986e-4	0.7005605556493171	0.917125800292842	Not Significant
cg17584288	TRRAP	0.9398722394307092	0.9416610301388183	0.0017887907081091114	0.9085483767074206	0.9780165168650167	Not Significant	-0.0017887907081091114	0.9085483767074206	0.9780165168650167	Not Significant
cg17584296	DNAJC9	0.01496438154439604	0.015223946194453742	2.5956465005770243e-4	0.5580339274978392	0.861279409559554	Not Significant	-2.5956465005770243e-4	0.5580339274978392	0.861279409559554	Not Significant
cg17584303	FAM53A	0.9521341725465571	0.9458664701573045	-0.006267702389252561	0.8044621889309657	0.9498355920079202	Not Significant	0.006267702389252561	0.8044621889309657	0.9498355920079202	Not Significant
cg17584490	RUNDC1	0.8615828363684419	0.8551748051664104	-0.006408031202031483	0.25274683600987524	0.6751308004648796	Not Significant	0.006408031202031483	0.25274683600987524	0.6751308004648796	Not Significant
cg17584512		0.8752466008317972	0.8490797408400477	-0.026166859991749503	0.016103710331371437	0.23178642120933934	Not Significant	0.026166859991749503	0.016103710331371437	0.23178642120933934	Not Significant
cg17584530		0.9286118154831174	0.9334121172887148	0.004800301805597318	0.7835555753290885	0.9437537824346869	Not Significant	-0.004800301805597318	0.7835555753290885	0.9437537824346869	Not Significant
cg17584576	NDUFS4	0.05754395957138821	0.05484867093579684	-0.002695288635591375	0.5570752762715646	0.8609167650364968	Not Significant	0.002695288635591375	0.5570752762715646	0.8609167650364968	Not Significant
cg17584633	WHSC1	0.9495360333635051	0.9501654063432728	6.293729797677283e-4	0.4974444289603714	0.8331263192864597	Not Significant	-6.293729797677283e-4	0.4974444289603714	0.8331263192864597	Not Significant
cg17584804	D4S234E	0.29445918345474487	0.19397278029639248	-0.10048640315835239	0.004628843938309088	0.13039928716332153	Not Significant	0.10048640315835239	0.004628843938309088	0.13039928716332153	Not Significant
cg17585025		0.8559278708713488	0.8475337080893331	-0.008394162782015657	0.6169715082314775	0.8861094086599025	Not Significant	0.008394162782015657	0.6169715082314775	0.8861094086599025	Not Significant
cg17585031	KSR1	0.5451477560158193	0.5310312260900611	-0.014116529925758181	0.3867934332576137	0.7723234688075943	Not Significant	0.014116529925758181	0.3867934332576137	0.7723234688075943	Not Significant
cg17585089	FARP1;RNF113B	0.9499154908698582	0.9485009410307156	-0.001414549839142576	0.4010418698909913	0.7806697018057767	Not Significant	0.001414549839142576	0.4010418698909913	0.7806697018057767	Not Significant
cg17585174	MAP3K15	0.75851286070074	0.7511116891587422	-0.00740117154199782	0.8814616207466005	0.9708204956045438	Not Significant	0.00740117154199782	0.8814616207466005	0.9708204956045438	Not Significant
cg17585197		0.06877913841876476	0.06886283284041053	8.369442164576912e-5	0.6382256528699235	0.8943746526865288	Not Significant	-8.369442164576912e-5	0.6382256528699235	0.8943746526865288	Not Significant
cg17585343	HSD17B12	0.019023203115173044	0.018264610304612388	-7.585928105606557e-4	0.17499769015691832	0.5966975380363254	Not Significant	7.585928105606557e-4	0.17499769015691832	0.5966975380363254	Not Significant
cg17585356	RPTOR	0.9503024980755951	0.9464394715160843	-0.0038630265595107627	0.7346840226380954	0.9279594936234626	Not Significant	0.0038630265595107627	0.7346840226380954	0.9279594936234626	Not Significant
cg17585421	PCDHB17	0.44774164517885795	0.44622412126427385	-0.0015175239145840957	0.6659933844406218	0.9050136238670254	Not Significant	0.0015175239145840957	0.6659933844406218	0.9050136238670254	Not Significant
cg17585445	NHSL2	0.7102721371394954	0.6714824209132083	-0.03878971622628713	0.019163060501468245	0.2503658330930792	Not Significant	0.03878971622628713	0.019163060501468245	0.2503658330930792	Not Significant
cg17585590	TUBB	0.05014682512794464	0.04652183769864545	-0.0036249874292991896	0.3970526914768423	0.7782040865812138	Not Significant	0.0036249874292991896	0.3970526914768423	0.7782040865812138	Not Significant
cg17585615	C21orf29	0.700458372689979	0.6337941585673391	-0.0666642141226399	0.0017142716001110547	0.08131527987103995	Not Significant	0.0666642141226399	0.0017142716001110547	0.08131527987103995	Not Significant
cg17585889	PCDHB7	0.7295467173528664	0.7096393414747504	-0.019907375878115974	0.16479050728945718	0.5840713496749702	Not Significant	0.019907375878115974	0.16479050728945718	0.5840713496749702	Not Significant
cg17586094		0.33154890363329864	0.32370620187194926	-0.00784270176134938	0.6423087105583587	0.8959718634161247	Not Significant	0.00784270176134938	0.6423087105583587	0.8959718634161247	Not Significant
cg17586154		0.7316011176066544	0.7066263764167	-0.024974741189954353	0.24629339362888808	0.6697709684972086	Not Significant	0.024974741189954353	0.24629339362888808	0.6697709684972086	Not Significant
cg17586256	DLL1	0.13866124858982565	0.133958186218102	-0.00470306237172366	0.7967426050817988	0.9475399504430665	Not Significant	0.00470306237172366	0.7967426050817988	0.9475399504430665	Not Significant
cg17586321	AFF1	0.015900888545653684	0.015569216815962203	-3.3167172969148125e-4	0.7638921629838278	0.937778501105966	Not Significant	3.3167172969148125e-4	0.7638921629838278	0.937778501105966	Not Significant
cg17586345	ASAP2	0.9454839480116494	0.9463916114897486	9.076634780992299e-4	0.5980136002083003	0.8782257675156135	Not Significant	-9.076634780992299e-4	0.5980136002083003	0.8782257675156135	Not Significant
cg17586365	NUDT5;CDC123	0.031089096661285395	0.03184170666062352	7.52609999338124e-4	0.6019827150252621	0.8800058702436656	Not Significant	-7.52609999338124e-4	0.6019827150252621	0.8800058702436656	Not Significant
cg17586764	KIAA1324L	0.7978775737623447	0.813708157677568	0.015830583915223295	0.39308754453468586	0.7759480003741532	Not Significant	-0.015830583915223295	0.39308754453468586	0.7759480003741532	Not Significant
cg17586860	SSTR4	0.6896089589244685	0.6394718143162893	-0.050137144608179196	0.0037795059186350568	0.1181824125831136	Not Significant	0.050137144608179196	0.0037795059186350568	0.1181824125831136	Not Significant
cg17586880	BCL9L	0.909839460354849	0.9021210994474007	-0.007718360907448263	0.037284216088939774	0.33230785793988415	Not Significant	0.007718360907448263	0.037284216088939774	0.33230785793988415	Not Significant
cg17586885		0.26146320189243266	0.28121387807705367	0.019750676184621008	0.25274683600987524	0.6751308004648796	Not Significant	-0.019750676184621008	0.25274683600987524	0.6751308004648796	Not Significant
cg17586984	DNAJC3	0.08419160333199555	0.08588217564730717	0.0016905723153116253	0.449906019980909	0.8088047511775888	Not Significant	-0.0016905723153116253	0.449906019980909	0.8088047511775888	Not Significant
cg17586988	TMEM200C	0.5995476746777143	0.5575396265708092	-0.04200804810690506	0.12840579636025182	0.5351041177450849	Not Significant	0.04200804810690506	0.12840579636025182	0.5351041177450849	Not Significant
cg17587023	AVPR1B	0.03789743966148736	0.032014682311885256	-0.0058827573496021066	0.2545271329524925	0.6766210313159422	Not Significant	0.0058827573496021066	0.2545271329524925	0.6766210313159422	Not Significant
cg17587138	GTPBP5	0.013966540965305653	0.0141703713873348	2.0383042202914807e-4	0.4107135896845169	0.7861669323338665	Not Significant	-2.0383042202914807e-4	0.4107135896845169	0.7861669323338665	Not Significant
cg17587327		0.17370361251966981	0.16015145309350795	-0.013552159426161864	0.5910964045418887	0.8755302411553982	Not Significant	0.013552159426161864	0.5910964045418887	0.8755302411553982	Not Significant
cg17587385		0.5002233720338953	0.4941104460058821	-0.006112926028013221	0.7122265635928943	0.9204775027564274	Not Significant	0.006112926028013221	0.7122265635928943	0.9204775027564274	Not Significant
cg17587456		0.20039741491576582	0.2265953101496522	0.02619789523388638	0.06369258149687283	0.41303403517988185	Not Significant	-0.02619789523388638	0.06369258149687283	0.41303403517988185	Not Significant
cg17587492	UOX	0.8969885390091965	0.8929997779723284	-0.0039887610368680715	0.5409020790474134	0.8535582772563725	Not Significant	0.0039887610368680715	0.5409020790474134	0.8535582772563725	Not Significant
cg17587682	MNT	0.9168056208121282	0.9174939051055088	6.882842933805255e-4	0.7026764976838951	0.9178660772860273	Not Significant	-6.882842933805255e-4	0.7026764976838951	0.9178660772860273	Not Significant
cg17587934	HNRNPAB	0.030703444965917995	0.030934980372963855	2.3153540704586029e-4	0.3315275401920655	0.7359638791954746	Not Significant	-2.3153540704586029e-4	0.3315275401920655	0.7359638791954746	Not Significant
cg17587981	PSMC2	0.05528203335322268	0.05433356823463966	-9.484651185830209e-4	0.9812157608535386	0.9957266045993647	Not Significant	9.484651185830209e-4	0.9812157608535386	0.9957266045993647	Not Significant
cg17587986	DIP2C	0.9325150767145489	0.9343784351177827	0.0018633584032338169	0.38522956569773625	0.7714452314669176	Not Significant	-0.0018633584032338169	0.38522956569773625	0.7714452314669176	Not Significant
cg17587993	MRPS33	0.050562446497051786	0.04975252001463001	-8.099264824217786e-4	0.41641884624112363	0.7895618218978546	Not Significant	8.099264824217786e-4	0.41641884624112363	0.7895618218978546	Not Significant
cg17587997	FYN	0.7758281720392713	0.7803114739962259	0.004483301956954566	0.7967426050817988	0.9475399504430665	Not Significant	-0.004483301956954566	0.7967426050817988	0.9475399504430665	Not Significant
cg17587998	STK19;DOM3Z	0.9021435351101984	0.9047018310969753	0.002558295986776926	0.9550513165447134	0.9896751983433402	Not Significant	-0.002558295986776926	0.9550513165447134	0.9896751983433402	Not Significant
cg17588003	C17orf87	0.8321656390333917	0.8182819566379186	-0.013883682395473107	0.12804777804750508	0.5346526559720061	Not Significant	0.013883682395473107	0.12804777804750508	0.5346526559720061	Not Significant
cg17588094		0.35024556369411436	0.4125690648054311	0.06232350111131674	0.062077568832171325	0.40865697150671765	Not Significant	-0.06232350111131674	0.062077568832171325	0.40865697150671765	Not Significant
cg17588266	CYP11A1	0.3204928648747455	0.3350279699614769	0.014535105086731392	0.4974444289603714	0.8331263192864597	Not Significant	-0.014535105086731392	0.4974444289603714	0.8331263192864597	Not Significant
cg17588293	ZBTB7B	0.47796984675983517	0.4760832649746681	-0.0018865817851670963	0.7519492768469556	0.9338336618528836	Not Significant	0.0018865817851670963	0.7519492768469556	0.9338336618528836	Not Significant
cg17588294		0.29847918770774345	0.3241046580498533	0.025625470342109824	0.04597812903693232	0.36192480353195433	Not Significant	-0.025625470342109824	0.04597812903693232	0.36192480353195433	Not Significant
cg17588350	C11orf64	0.9696812671566521	0.9630526230121714	-0.006628644144480722	0.4354909932357609	0.80035691879916	Not Significant	0.006628644144480722	0.4354909932357609	0.80035691879916	Not Significant
cg17588373	GPM6B	0.451822084529791	0.45009200299298285	-0.001730081536808148	0.9903226139607686	0.9977941344414406	Not Significant	0.001730081536808148	0.9903226139607686	0.9977941344414406	Not Significant
cg17588400	KIAA1530	0.9161433241860031	0.9119273773837993	-0.004215946802203829	0.6484535875203465	0.898370191711507	Not Significant	0.004215946802203829	0.6484535875203465	0.898370191711507	Not Significant
cg17588455	HLA-DPB1	0.5907982373682127	0.5257298679802611	-0.06506836938795157	0.008814334182606048	0.17582264785383514	Not Significant	0.06506836938795157	0.008814334182606048	0.17582264785383514	Not Significant
cg17588578	PCDHGA2;PCDHGA3;PCDHGA1	0.771588180616438	0.7422899473132244	-0.029298233303213572	0.030247939502343148	0.3040787803855711	Not Significant	0.029298233303213572	0.030247939502343148	0.3040787803855711	Not Significant
cg17588585		0.7143120073175114	0.7200787725100211	0.005766765192509626	0.8848405562701831	0.9716633010449381	Not Significant	-0.005766765192509626	0.8848405562701831	0.9716633010449381	Not Significant
cg17588626		0.26975556110244664	0.2983093078708425	0.028553746768395838	0.3365255327909627	0.7394673849562866	Not Significant	-0.028553746768395838	0.3365255327909627	0.7394673849562866	Not Significant
cg17588713	CDH4	0.2721024533060586	0.33229474955769966	0.060192296251641075	0.04310345262633811	0.35259113525693747	Not Significant	-0.060192296251641075	0.04310345262633811	0.35259113525693747	Not Significant
cg17588800	GLI3	0.5688154777532749	0.5321725991172576	-0.03664287863601734	0.039690744677617754	0.34107717668696264	Not Significant	0.03664287863601734	0.039690744677617754	0.34107717668696264	Not Significant
cg17589056		0.7077529774791671	0.6876037672413874	-0.020149210237779713	0.7164856744938126	0.9220292770068782	Not Significant	0.020149210237779713	0.7164856744938126	0.9220292770068782	Not Significant
cg17589079	TCIRG1	0.02633461290444293	0.02462379566934539	-0.001710817235097542	0.4107135896845169	0.7861669323338665	Not Significant	0.001710817235097542	0.4107135896845169	0.7861669323338665	Not Significant
cg17589124	PLEKHG5	0.031308919793373	0.03504988924988447	0.0037409694565114712	0.186619701364738	0.6102977415597723	Not Significant	-0.0037409694565114712	0.186619701364738	0.6102977415597723	Not Significant
cg17589175	PRDX5;TRMT112	0.03998716883559441	0.04356508596592925	0.00357791713033484	0.40747439338581704	0.7843779507051011	Not Significant	-0.00357791713033484	0.40747439338581704	0.7843779507051011	Not Significant
cg17589284		0.7071614769884941	0.6912806857882737	-0.015880791200220346	0.39387864868422606	0.7764421129328798	Not Significant	0.015880791200220346	0.39387864868422606	0.7764421129328798	Not Significant
cg17589325	TIMM17A	0.04286409953266692	0.04227056134361893	-5.935381890479902e-4	0.8533934078737162	0.9631476922977377	Not Significant	5.935381890479902e-4	0.8533934078737162	0.9631476922977377	Not Significant
cg17589341	SLC14A1	0.35699313745835115	0.36472841239415327	0.007735274935802117	0.4654595299009738	0.8172333556637857	Not Significant	-0.007735274935802117	0.4654595299009738	0.8172333556637857	Not Significant
cg17589384	TNNI3K;FPGT;LRRIQ3	0.06372795800178885	0.06399779829053692	2.698402887480744e-4	0.43717292272734276	0.8014434125040477	Not Significant	-2.698402887480744e-4	0.43717292272734276	0.8014434125040477	Not Significant
cg17589397	PADI3	0.9069592607117669	0.909881830952589	0.0029225702408220977	0.705854730413517	0.9186871528342808	Not Significant	-0.0029225702408220977	0.705854730413517	0.9186871528342808	Not Significant
cg17589437	ADAM22	0.10312523429396671	0.09369587976355641	-0.0094293545304103	0.1722905406141092	0.5934226731882841	Not Significant	0.0094293545304103	0.1722905406141092	0.5934226731882841	Not Significant
cg17589449	RNF185	0.8692677073904451	0.8565400432457286	-0.012727664144716488	0.3488641361061528	0.7483468423693973	Not Significant	0.012727664144716488	0.3488641361061528	0.7483468423693973	Not Significant
cg17589590	PAX2	0.4448563441802138	0.4003948021597108	-0.04446154202050301	0.06389687681470677	0.41346446349833155	Not Significant	0.04446154202050301	0.06389687681470677	0.41346446349833155	Not Significant
cg17589632	GREM2	0.894673439558174	0.8966423466571365	0.001968907098962469	0.5532487132267432	0.8590916923147748	Not Significant	-0.001968907098962469	0.5532487132267432	0.8590916923147748	Not Significant
cg17589836	RASA3	0.7949724877092611	0.7901054032962301	-0.004867084413030964	0.2672334700032509	0.687547909342242	Not Significant	0.004867084413030964	0.2672334700032509	0.687547909342242	Not Significant
cg17589866	ALK	0.5184736481488887	0.5338645909705103	0.015390942821621567	0.5465833835933105	0.8562602701335876	Not Significant	-0.015390942821621567	0.5465833835933105	0.8562602701335876	Not Significant
cg17589883	MUC5B	0.4513036939561273	0.4541978829390007	0.0028941889828734135	0.8735859277379535	0.9687291287383696	Not Significant	-0.0028941889828734135	0.8735859277379535	0.9687291287383696	Not Significant
cg17589890	KCNH1	0.680692269116502	0.6991418555784603	0.018449586461958267	0.6290789402187135	0.8906530614564119	Not Significant	-0.018449586461958267	0.6290789402187135	0.8906530614564119	Not Significant
cg17590003		0.3268263389065858	0.35052046699289185	0.023694128086306054	0.3005500539722588	0.7137859016330885	Not Significant	-0.023694128086306054	0.3005500539722588	0.7137859016330885	Not Significant
cg17590040	CNGA3	0.803345072628059	0.7871062978168499	-0.016238774811209056	0.3705662857691737	0.7625083043635998	Not Significant	0.016238774811209056	0.3705662857691737	0.7625083043635998	Not Significant
cg17590101	SLC38A5	0.4770253669119955	0.4840639571028104	0.007038590190814931	0.7715217374224923	0.9400982398298339	Not Significant	-0.007038590190814931	0.7715217374224923	0.9400982398298339	Not Significant
cg17590135		0.895781866616175	0.9083052399606101	0.012523373344435096	0.7934402420210536	0.9466529611145862	Not Significant	-0.012523373344435096	0.7934402420210536	0.9466529611145862	Not Significant
cg17590162	MACROD1	0.7330184529915507	0.7132272650426769	-0.0197911879488738	0.07814134830097608	0.4467053986998377	Not Significant	0.0197911879488738	0.07814134830097608	0.4467053986998377	Not Significant
cg17590227		0.44226011029086476	0.5023415500237537	0.06008143973288893	0.10364365765969547	0.4952752107739975	Not Significant	-0.06008143973288893	0.10364365765969547	0.4952752107739975	Not Significant
cg17590292	ATAD3A	0.960240674895713	0.9595963389276476	-6.44335968065346e-4	0.6556529599213337	0.90117441625414485	Not Significant	6.44335968065346e-4	0.6556529599213337	0.90117441625414485	Not Significant
cg17590499		0.5737043726286548	0.5832375112541048	0.009533138625450022	0.5522940892792851	0.8587124248787033	Not Significant	-0.009533138625450022	0.5522940892792851	0.8587124248787033	Not Significant
cg17590523	DLC1	0.20532531756230646	0.21668827694818477	0.011362959385878307	0.7967426050817988	0.9475399504430665	Not Significant	-0.011362959385878307	0.7967426050817988	0.9475399504430665	Not Significant
cg17590589	FAM38A	0.9119382458035032	0.9032392907869442	-0.00869895501655904	0.1639245667721314	0.5831366701261399	Not Significant	0.00869895501655904	0.1639245667721314	0.5831366701261399	Not Significant
cg17590657	HLA-J;NCRNA00171	0.5220331319675582	0.524058557430347	0.0020254254627888324	0.8500369367540256	0.9622344068692406	Not Significant	-0.0020254254627888324	0.8500369367540256	0.9622344068692406	Not Significant
cg17590805	FLI1	0.5803411027632019	0.5880924201709213	0.007751317407719394	0.6331372314491048	0.8922892705349252	Not Significant	-0.007751317407719394	0.6331372314491048	0.8922892705349252	Not Significant
cg17591188		0.5197799544948208	0.4807689804045189	-0.039010974090301964	0.03307640856245199	0.3159590011730148	Not Significant	0.039010974090301964	0.03307640856245199	0.3159590011730148	Not Significant
cg17591270	COCH	0.24956126598805833	0.2168037889342124	-0.032757477053845935	0.12984565504778592	0.5375713119851498	Not Significant	0.032757477053845935	0.12984565504778592	0.5375713119851498	Not Significant
cg17591343	TMED5;CCDC18	0.06437763361516971	0.06602861085623352	0.0016509772410638057	0.46284670920971294	0.8158952403277117	Not Significant	-0.0016509772410638057	0.46284670920971294	0.8158952403277117	Not Significant
cg17591348	RDBP	0.9138206376244584	0.9086395759941996	-0.005181061630258776	0.566697706843962	0.865038630268909	Not Significant	0.005181061630258776	0.566697706843962	0.865038630268909	Not Significant
cg17591573	COL11A2	0.8627133608474397	0.8475694536617387	-0.015143907185700911	0.3279870803808801	0.7334136519328304	Not Significant	0.015143907185700911	0.3279870803808801	0.7334136519328304	Not Significant
cg17591574	TOR3A	0.8869652728654377	0.8888857195669213	0.0019204467014836135	0.4680805272148076	0.818582794518019	Not Significant	-0.0019204467014836135	0.4680805272148076	0.818582794518019	Not Significant
cg17591595	HOXA4	0.3418080618692327	0.39529121250406213	0.053483150634829446	0.013110330256271186	0.211314343294884	Not Significant	-0.053483150634829446	0.013110330256271186	0.211314343294884	Not Significant
cg17591640	CIB4	0.6386322089273436	0.6210008178958526	-0.017631391031491028	0.3584909397765156	0.7547484035810633	Not Significant	0.017631391031491028	0.3584909397765156	0.7547484035810633	Not Significant
cg17591741	CTSE	0.9015459474352365	0.8720705750150517	-0.02947537242018483	0.0818292741270424	0.45434828452957066	Not Significant	0.02947537242018483	0.0818292741270424	0.45434828452957066	Not Significant
cg17591781	BRD1	0.9439598833532552	0.941670219863624	-0.002289663489631222	0.060301334465203686	0.4041417803637838	Not Significant	0.002289663489631222	0.060301334465203686	0.4041417803637838	Not Significant
cg17591816	DNM3	0.8736912908979659	0.8588903839782842	-0.014800906919681722	0.06534214524216987	0.4172186380306631	Not Significant	0.014800906919681722	0.06534214524216987	0.4172186380306631	Not Significant
cg17591829	SNX2	0.03862545259685728	0.03697921224485384	-0.0016462403520034405	0.5166291369420999	0.8425134500313338	Not Significant	0.0016462403520034405	0.5166291369420999	0.8425134500313338	Not Significant
cg17591915	CHIT1	0.6955840964275021	0.7000773855333665	0.00449328910586444	0.941417721775754	0.9864312777660496	Not Significant	-0.00449328910586444	0.941417721775754	0.9864312777660496	Not Significant
cg17591985		0.7090004195389091	0.7174063339762393	0.008405914437330186	0.9846306076718239	0.9965418478319368	Not Significant	-0.008405914437330186	0.9846306076718239	0.9965418478319368	Not Significant
cg17592051	CLCA4	0.8783754030020047	0.8869175757699537	0.008542172767948997	0.9164701883603777	0.9800099594916967	Not Significant	-0.008542172767948997	0.9164701883603777	0.9800099594916967	Not Significant
cg17592148	RNF128	0.23962886102206468	0.2537022363422708	0.01407337532020611	0.4947350611992887	0.8317223004650951	Not Significant	-0.01407337532020611	0.4947350611992887	0.8317223004650951	Not Significant
cg17592231		0.7084687409539006	0.6788054586095619	-0.02966328234433868	0.04165247917132321	0.34757332202884	Not Significant	0.02966328234433868	0.04165247917132321	0.34757332202884	Not Significant
cg17592292	DGKQ	0.07228749583146644	0.07527475323968641	0.002987257408219965	0.24979899181966747	0.6727522872738863	Not Significant	-0.002987257408219965	0.24979899181966747	0.6727522872738863	Not Significant
cg17592360		0.39087176645755795	0.3245099907333885	-0.06636177572416946	0.03135336245304846	0.30886923592611015	Not Significant	0.06636177572416946	0.03135336245304846	0.30886923592611015	Not Significant
cg17592461	HLA-H	0.7679214994478231	0.7780625567973728	0.010141057349549731	0.38056119857511644	0.7685074152089669	Not Significant	-0.010141057349549731	0.38056119857511644	0.7685074152089669	Not Significant
cg17592534	ZNF286A	0.9147467773515605	0.9197817475568281	0.005034970205267553	0.19191031895052846	0.6159615743683233	Not Significant	-0.005034970205267553	0.19191031895052846	0.6159615743683233	Not Significant
cg17592667	CALML6	0.8723754306507595	0.8726529584898516	2.7752783909207324e-4	0.4380152879412198	0.8019127473483447	Not Significant	-2.7752783909207324e-4	0.4380152879412198	0.8019127473483447	Not Significant
cg17592734	ZNF175	0.1498125018984638	0.17782696320250457	0.028014461304040783	0.794540621421584	0.9469317058310618	Not Significant	-0.028014461304040783	0.794540621421584	0.9469317058310618	Not Significant
cg17592812	FAM32A	0.03876205499501156	0.04092732656564653	0.0021652715706349662	0.10273827956586801	0.49388998524710764	Not Significant	-0.0021652715706349662	0.10273827956586801	0.49388998524710764	Not Significant
cg17592853	PTPRU	0.5918988809836875	0.5799519502885525	-0.011946930695134972	0.18284020895111322	0.6057563951308449	Not Significant	0.011946930695134972	0.18284020895111322	0.6057563951308449	Not Significant
cg17592875	ELMO1	0.5612596210166149	0.5811091248427491	0.019849503826134263	0.3584909397765156	0.7547484035810633	Not Significant	-0.019849503826134263	0.3584909397765156	0.7547484035810633	Not Significant
cg17593169	TMEM69	0.0620314550845876	0.06403559741534445	0.002004142330756853	0.13202890428917208	0.5407966610539945	Not Significant	-0.002004142330756853	0.13202890428917208	0.5407966610539945	Not Significant
cg17593342		0.5038325908000351	0.5175421465196391	0.013709555719604083	0.6546224970395894	0.9007558445963332	Not Significant	-0.013709555719604083	0.6546224970395894	0.9007558445963332	Not Significant
cg17593366	C1orf228;TMEM53	0.06311681195711744	0.06716610761075295	0.004049295653635515	0.11900907608734043	0.5208580849474447	Not Significant	-0.004049295653635515	0.11900907608734043	0.5208580849474447	Not Significant
cg17593384	AFF1	0.5749837059244381	0.555027934333302	-0.01995577159113615	0.2939369820949421	0.7083154298703572	Not Significant	0.01995577159113615	0.2939369820949421	0.7083154298703572	Not Significant
cg17593391	RRAGC	0.06260529938729283	0.07723447633440364	0.014629176947110814	0.36980425723602406	0.7621623416344236	Not Significant	-0.014629176947110814	0.36980425723602406	0.7621623416344236	Not Significant
cg17593414	TFDP3	0.8832127724770762	0.888217175403211	0.005004402926134799	0.9982921854237866	0.99951647180671	Not Significant	-0.005004402926134799	0.9982921854237866	0.99951647180671	Not Significant
cg17593472	FGF1	0.5660934117618921	0.5902762162664802	0.024182804504588096	0.11272604612680925	0.5113851069712403	Not Significant	-0.024182804504588096	0.11272604612680925	0.5113851069712403	Not Significant
cg17593512	RBM47	0.7004293206660791	0.7055878282451613	0.0051585075790822055	0.976663177946997	0.9946162817188936	Not Significant	-0.0051585075790822055	0.976663177946997	0.9946162817188936	Not Significant
cg17593584	NHEJ1	0.03953276644798314	0.03841127828466063	-0.0011214881633225121	0.08513855450361137	0.4611478906639222	Not Significant	0.0011214881633225121	0.08513855450361137	0.4611478906639222	Not Significant
cg17593625	PRKAR1B	0.910828883806309	0.9119815014920447	0.0011526176857357129	0.29723122245171935	0.7111773587663792	Not Significant	-0.0011526176857357129	0.29723122245171935	0.7111773587663792	Not Significant
cg17593721	HSD17B4	0.07312906021924746	0.07497884009516943	0.0018497798759219697	0.41560095817481935	0.7890890616766308	Not Significant	-0.0018497798759219697	0.41560095817481935	0.7890890616766308	Not Significant
cg17593936	NRF1	0.05872138205476353	0.06225566570944447	0.0035342836546809406	0.0791113084457677	0.4489355603118192	Not Significant	-0.0035342836546809406	0.0791113084457677	0.4489355603118192	Not Significant
cg17593958	PRIC285	0.7458518075448406	0.7341808090648604	-0.01167099847998021	0.5249669915044206	0.8463392633452492	Not Significant	0.01167099847998021	0.5249669915044206	0.8463392633452492	Not Significant
cg17594003	ZEB2	0.5428773280443133	0.525857592955393	-0.017019735088920296	0.5475331333123534	0.8565950334587396	Not Significant	0.017019735088920296	0.5475331333123534	0.8565950334587396	Not Significant
cg17594004	ODZ3	0.8085307672976231	0.8064160581824266	-0.0021147091151965114	0.852274286096907	0.9629083669104188	Not Significant	0.0021147091151965114	0.852274286096907	0.9629083669104188	Not Significant
cg17594047		0.9400666502118898	0.9285300491431279	-0.011536601068761976	0.3258746230402313	0.7317289848548645	Not Significant	0.011536601068761976	0.3258746230402313	0.7317289848548645	Not Significant
cg17594131	C1QL1	0.37032794817218556	0.2577641200990559	-0.11256382807312965	0.0011315554982300915	0.06714630616108637	Not Significant	0.11256382807312965	0.0011315554982300915	0.06714630616108637	Not Significant
cg17594241	QPCT	0.16790526979834985	0.17054134948748426	0.002636079689134402	0.29988431969865414	0.7132943032466684	Not Significant	-0.002636079689134402	0.29988431969865414	0.7132943032466684	Not Significant
cg17594256		0.6389133344591319	0.6296918047195875	-0.009221529739544376	0.8155231423629449	0.9529181469992569	Not Significant	0.009221529739544376	0.8155231423629449	0.9529181469992569	Not Significant
cg17594334	PLEKHH1	0.05833412256943106	0.05681343095806986	-0.0015206916113612023	0.6209959783933037	0.8877655935668384	Not Significant	0.0015206916113612023	0.6209959783933037	0.8877655935668384	Not Significant
cg17594424	MIR1282;SERF2	0.736325825836699	0.728464779805727	-0.007861046030972041	0.9698357750159332	0.9929632538735902	Not Significant	0.007861046030972041	0.9698357750159332	0.9929632538735902	Not Significant
cg17594592		0.9382866563525006	0.9453783252123621	0.007091668859861455	0.3883611681932808	0.7732905886822654	Not Significant	-0.007091668859861455	0.3883611681932808	0.7732905886822654	Not Significant
cg17594670		0.6208191569611796	0.6528861395814252	0.03206698262024554	0.2276290275672169	0.6529167288914206	Not Significant	-0.03206698262024554	0.2276290275672169	0.6529167288914206	Not Significant
cg17594860	AKR7A3	0.025270925658466406	0.034939280075458476	0.00966835441699207	0.22653116283886027	0.6517382028404743	Not Significant	-0.00966835441699207	0.22653116283886027	0.6517382028404743	Not Significant
cg17595323	C11orf90	0.11674218761275648	0.12422778759991496	0.0074855999871584755	0.1021381970739855	0.4928133487121826	Not Significant	-0.0074855999871584755	0.1021381970739855	0.4928133487121826	Not Significant
cg17595347	CAP1	0.024049094985418386	0.022967098807004618	-0.0010819961784137681	0.3978486064783331	0.7787661142934942	Not Significant	0.0010819961784137681	0.3978486064783331	0.7787661142934942	Not Significant
cg17595353		0.13193599867008216	0.12373580132528231	-0.008200197344799848	0.9527780288881396	0.9891001012363394	Not Significant	0.008200197344799848	0.9527780288881396	0.9891001012363394	Not Significant
cg17595410		0.01651272913012623	0.016667829203476845	1.5510007335061554e-4	0.5138651812731487	0.8413232024068101	Not Significant	-1.5510007335061554e-4	0.5138651812731487	0.8413232024068101	Not Significant
cg17595735	LOC399959	0.45560251916264344	0.4931009566520944	0.037498437489450975	0.15256766517903655	0.5689532247298683	Not Significant	-0.037498437489450975	0.15256766517903655	0.5689532247298683	Not Significant
cg17595945	NCRNA00160	0.8667600711955296	0.8487682417817143	-0.017991829413815275	0.11900907608734043	0.5208580849474447	Not Significant	0.017991829413815275	0.11900907608734043	0.5208580849474447	Not Significant
cg17596058	KIAA1026	0.3867629487504028	0.3925433389061641	0.005780390155761317	0.3766975613682031	0.7661426656955196	Not Significant	-0.005780390155761317	0.3766975613682031	0.7661426656955196	Not Significant
cg17596142	SOX13	0.9365575618936564	0.9280434835183324	-0.008514078375323919	0.00557375892534904	0.14237629555930276	Not Significant	0.008514078375323919	0.00557375892534904	0.14237629555930276	Not Significant
cg17596249	ARID1B	0.9095095363753153	0.9087227305133133	-7.868058620019713e-4	0.3682831242145871	0.7610280155288951	Not Significant	7.868058620019713e-4	0.3682831242145871	0.7610280155288951	Not Significant
cg17596257	COL11A2	0.7318719946259671	0.7435860369031989	0.011714042277231829	0.7802683473785392	0.9426181955624211	Not Significant	-0.011714042277231829	0.7802683473785392	0.9426181955624211	Not Significant
cg17596279	C1orf159	0.8354596718723266	0.8358935530613556	4.33881189028984e-4	0.3867934332576137	0.7723234688075943	Not Significant	-4.33881189028984e-4	0.3867934332576137	0.7723234688075943	Not Significant
cg17596359	RASA3	0.3548509272739918	0.3535170922755759	-0.0013338349984159392	0.8780848414656722	0.9701209113959337	Not Significant	0.0013338349984159392	0.8780848414656722	0.9701209113959337	Not Significant
cg17596554	NOG	0.14532863124275713	0.10279899865022485	-0.042529632592532285	0.36676589190620085	0.7601395379598276	Not Significant	0.042529632592532285	0.36676589190620085	0.7601395379598276	Not Significant
cg17596577	AFF3	0.6374958232298444	0.666337208359696	0.02884138512985157	0.30523775625257943	0.7173582125838691	Not Significant	-0.02884138512985157	0.30523775625257943	0.7173582125838691	Not Significant
cg17596731		0.9167903771287967	0.9171311753974021	3.407982686053357e-4	0.08643982554715547	0.46351304705165947	Not Significant	-3.407982686053357e-4	0.08643982554715547	0.46351304705165947	Not Significant
cg17596905	CCDC50;UTS2D	0.07413368768351601	0.07396891403790921	-1.647736456067972e-4	0.4929332076147129	0.8307915112628418	Not Significant	1.647736456067972e-4	0.4929332076147129	0.8307915112628418	Not Significant
cg17596921	PDCL3	0.051480785394143684	0.05445930294775563	0.002978517553611948	0.02246504940273695	0.2679382038809962	Not Significant	-0.002978517553611948	0.02246504940273695	0.2679382038809962	Not Significant
cg17597195	TMEM126B;DLG2	0.02795059266561555	0.02892345432430736	9.728616586918114e-4	0.17727779488677756	0.5993782174758381	Not Significant	-9.728616586918114e-4	0.17727779488677756	0.5993782174758381	Not Significant
cg17597249	GPR177	0.9467134304606935	0.9456900722664743	-0.0010233581942191705	0.566697706843962	0.865038630268909	Not Significant	0.0010233581942191705	0.566697706843962	0.865038630268909	Not Significant
cg17597374	DAK	0.970639747880466	0.9717376085718598	0.001097860691393726	0.8679680451300336	0.9672565789470288	Not Significant	-0.001097860691393726	0.8679680451300336	0.9672565789470288	Not Significant
cg17597419	PPP1R15B	0.06208094193928632	0.065260744717314	0.0031798027780276725	0.040382169133978955	0.34356015578588445	Not Significant	-0.0031798027780276725	0.040382169133978955	0.34356015578588445	Not Significant
cg17597631	RERE	0.6288787007340185	0.6575184636508431	0.028639762916824574	0.6361882211928295	0.8934942238156122	Not Significant	-0.028639762916824574	0.6361882211928295	0.8934942238156122	Not Significant
cg17597639	SDHAP3	0.20196456902140456	0.19589697250892893	-0.006067596512475626	0.6392453954298329	0.8947396452896497	Not Significant	0.006067596512475626	0.6392453954298329	0.8947396452896497	Not Significant
cg17597744	RB1CC1	0.022433290631727793	0.02093714042143266	-0.0014961502102951336	0.16092076811825787	0.5796987239141621	Not Significant	0.0014961502102951336	0.16092076811825787	0.5796987239141621	Not Significant
cg17597787	GORASP2	0.0241858412072235	0.023952375227714102	-2.3346597950939588e-4	0.5138651812731487	0.8413232024068101	Not Significant	2.3346597950939588e-4	0.5138651812731487	0.8413232024068101	Not Significant
cg17597901		0.6891808538867513	0.6907771784211452	0.0015963245343938448	0.9607360952737725	0.9908750312193939	Not Significant	-0.0015963245343938448	0.9607360952737725	0.9908750312193939	Not Significant
cg17598190	PFKP	0.9479159730475802	0.949163915406437	0.001247942358856724	0.5390148900602736	0.8528644303437728	Not Significant	-0.001247942358856724	0.5390148900602736	0.8528644303437728	Not Significant
cg17598259	CAMK2G;NDST2	0.9329107591198884	0.9340158700010196	0.0011051108811311883	0.8545128247875913	0.9634419154523184	Not Significant	-0.0011051108811311883	0.8545128247875913	0.9634419154523184	Not Significant
cg17598287	TMEM53;C1orf228	0.0631314371373699	0.06404067467005642	9.092375326865132e-4	0.5456344505853908	0.8557360268118412	Not Significant	-9.092375326865132e-4	0.5456344505853908	0.8557360268118412	Not Significant
cg17598323	ATP6V0B	0.02886498148061205	0.028660484194726273	-2.0449728588577826e-4	0.25931717507443736	0.6810017613535281	Not Significant	2.0449728588577826e-4	0.25931717507443736	0.6810017613535281	Not Significant
cg17598334	RASGRP3	0.06249726884062946	0.06518151078232014	0.0026842419416906807	0.14415639010017597	0.5578087029380445	Not Significant	-0.0026842419416906807	0.14415639010017597	0.5578087029380445	Not Significant
cg17598339		0.846237870163253	0.8403132571350358	-0.005924613028217229	0.3301084020340298	0.7348988658999793	Not Significant	0.005924613028217229	0.3301084020340298	0.7348988658999793	Not Significant
cg17598358	BTBD9	0.5298769851472479	0.48091101977464984	-0.048965965372598064	0.14298437515786588	0.555954572583239	Not Significant	0.048965965372598064	0.14298437515786588	0.555954572583239	Not Significant
cg17598378	ULK2	0.9177541500426334	0.9189303411412553	0.0011761910986218815	0.30726154156817737	0.7188907915223438	Not Significant	-0.0011761910986218815	0.30726154156817737	0.7188907915223438	Not Significant
cg17598552	PSORS1C1	0.6499780677798278	0.6409931936515086	-0.008984874128319165	0.6995034540866243	0.9167635878406394	Not Significant	0.008984874128319165	0.6995034540866243	0.9167635878406394	Not Significant
cg17598574	RAP1A	0.8689373412772389	0.8694183598789859	4.810186017469853e-4	0.7400654936934474	0.929954604804735	Not Significant	-4.810186017469853e-4	0.7400654936934474	0.929954604804735	Not Significant
cg17598690	LRFN2	0.08303152337889474	0.08940362172022713	0.006372098341332386	0.42464982577628924	0.7939640654960216	Not Significant	-0.006372098341332386	0.42464982577628924	0.7939640654960216	Not Significant
cg17598713	RGL2	0.043369119293875415	0.04219544584804976	-0.0011736734458256542	0.7660697393326545	0.9386068180818024	Not Significant	0.0011736734458256542	0.7660697393326545	0.9386068180818024	Not Significant
cg17598724	ZC3H13	0.9497521896673043	0.9523109246330786	0.002558734965774301	0.10795289011137357	0.5028502195744472	Not Significant	-0.002558734965774301	0.10795289011137357	0.5028502195744472	Not Significant
cg17598875	AHSA1;C14orf133	0.04151809570706245	0.041588795475966965	7.06997689045169e-5	0.3828910225929567	0.7699757749726651	Not Significant	-7.06997689045169e-5	0.3828910225929567	0.7699757749726651	Not Significant
cg17598923		0.5459290185925393	0.5398216488558749	-0.00610736973666437	0.8769597379914122	0.9697699386701013	Not Significant	0.00610736973666437	0.8769597379914122	0.9697699386701013	Not Significant
cg17598937		0.7534888302838083	0.7530353859323925	-4.534443514158104e-4	0.35402721847854585	0.7516897574788455	Not Significant	4.534443514158104e-4	0.35402721847854585	0.7516897574788455	Not Significant
cg17598997	ZSWIM5	0.05143969743965112	0.051199509111503345	-2.4018832814777513e-4	0.9561880986675526	0.9899279266485725	Not Significant	2.4018832814777513e-4	0.9561880986675526	0.9899279266485725	Not Significant
cg17598999		0.5990187184904993	0.581565194371166	-0.017453524119333208	0.11111684774615262	0.5088156347866257	Not Significant	0.017453524119333208	0.11111684774615262	0.5088156347866257	Not Significant
cg17599186	TMEM93;TAX1BP3	0.013217359982991964	0.012645445655216716	-5.719143277752477e-4	0.5561174279572336	0.8604229558044678	Not Significant	5.719143277752477e-4	0.5561174279572336	0.8604229558044678	Not Significant
cg17599241	VCAN	0.5509212159431656	0.5358368969775256	-0.015084318965639998	0.6351705353015419	0.8930824757669685	Not Significant	0.015084318965639998	0.6351705353015419	0.8930824757669685	Not Significant
cg17599372	PTPRN2	0.7257208845105919	0.7170042890481093	-0.008716595462482601	0.5456344505853908	0.8557360268118412	Not Significant	0.008716595462482601	0.5456344505853908	0.8557360268118412	Not Significant
cg17599471		0.0278201956811263	0.027538379549896345	-2.818161312299547e-4	0.7519492768469556	0.9338336618528836	Not Significant	2.818161312299547e-4	0.7519492768469556	0.9338336618528836	Not Significant
cg17599586	PISD	0.04610919146439942	0.04048169848315564	-0.0056274929812437854	0.7638921629838278	0.937778501105966	Not Significant	0.0056274929812437854	0.7638921629838278	0.937778501105966	Not Significant
cg17599748	SNORA38;BAT2	0.3031461322316324	0.35885544523050683	0.05570931299887444	0.005977276823963167	0.14716628919320246	Not Significant	-0.05570931299887444	0.005977276823963167	0.14716628919320246	Not Significant
cg17599809	TLR5	0.021633794760744156	0.02118026562683843	-4.535291339057279e-4	0.7207536230120297	0.9232950322702551	Not Significant	4.535291339057279e-4	0.7207536230120297	0.9232950322702551	Not Significant
cg17599831		0.36458289780000286	0.34380365734894364	-0.020779240451059222	0.008276501214416521	0.1712284865334024	Not Significant	0.020779240451059222	0.008276501214416521	0.1712284865334024	Not Significant
cg17599958	AP2A2	0.91594925285049	0.9196015194733976	0.0036522666229076295	0.9823540079737237	0.9960293402942793	Not Significant	-0.0036522666229076295	0.9823540079737237	0.9960293402942793	Not Significant
cg17600231	TSC22D1	0.4889070945980799	0.5718155193320297	0.08290842473394977	0.0458229027653127	0.36136331866131555	Not Significant	-0.08290842473394977	0.0458229027653127	0.36136331866131555	Not Significant
cg17600233	IL3	0.9175875497969692	0.9022570245119699	-0.015330525284999341	0.40425047596581964	0.7825375557084211	Not Significant	0.015330525284999341	0.40425047596581964	0.7825375557084211	Not Significant
cg17600393	SNTG2	0.2154529080965308	0.23300755123347183	0.017554643136941023	0.15256766517903655	0.5689532247298683	Not Significant	-0.017554643136941023	0.15256766517903655	0.5689532247298683	Not Significant
cg17600630	ARHGAP15	0.41116276369306676	0.43769202924995554	0.02652926555688878	0.12346386320162711	0.5278825352723395	Not Significant	-0.02652926555688878	0.12346386320162711	0.5278825352723395	Not Significant
cg17600661	C8orf39;RBM12B	0.07230266509683586	0.07298710708332548	6.844419864896201e-4	0.4115257721696924	0.7866727752431821	Not Significant	-6.844419864896201e-4	0.4115257721696924	0.7866727752431821	Not Significant
cg17600662		0.2854807547073084	0.18041837691557455	-0.10506237779173383	0.001991519476910904	0.08743808847127124	Not Significant	0.10506237779173383	0.001991519476910904	0.08743808847127124	Not Significant
cg17600680	HS2ST1;SEP15	0.05002964055647221	0.050201409074639367	1.717685181671577e-4	0.7562854453201014	0.935377896483456	Not Significant	-1.717685181671577e-4	0.7562854453201014	0.935377896483456	Not Significant
cg17600693	NAT10	0.02642210048364922	0.026070231226500422	-3.518692571487965e-4	0.6392453954298329	0.8947396452896497	Not Significant	3.518692571487965e-4	0.6392453954298329	0.8947396452896497	Not Significant
cg17600918	CNKSR3	0.4163031392591367	0.4414167615760119	0.025113622316875195	0.4707096785577683	0.8198062305058146	Not Significant	-0.025113622316875195	0.4707096785577683	0.8198062305058146	Not Significant
cg17601118	ARMCX2	0.6843965479931267	0.6883787129140868	0.003982164920960152	0.9789393836533032	0.9951628882046811	Not Significant	-0.003982164920960152	0.9789393836533032	0.9951628882046811	Not Significant
cg17601191		0.22314705802857834	0.2645440620466854	0.04139700401810706	0.18097187525170233	0.6037298962408809	Not Significant	-0.04139700401810706	0.18097187525170233	0.6037298962408809	Not Significant
cg17601209	PRDM16	0.6212974359840899	0.6196951641682942	-0.0016022718157957527	0.8455658764067187	0.9610984619614665	Not Significant	0.0016022718157957527	0.8455658764067187	0.9610984619614665	Not Significant
cg17601287	CCDC153	0.7275240003215311	0.7173487578302388	-0.010175242491292313	0.42464982577628924	0.7939640654960216	Not Significant	0.010175242491292313	0.42464982577628924	0.7939640654960216	Not Significant
cg17601595	PRPF18	0.03063748634730273	0.031853839931070854	0.001216353583768124	0.07646722804026815	0.44287786635071674	Not Significant	-0.001216353583768124	0.07646722804026815	0.44287786635071674	Not Significant
cg17601658	IFI16	0.08400778361463891	0.07782022266006945	-0.00618756095456946	0.11208017617472063	0.5103208527008084	Not Significant	0.00618756095456946	0.11208017617472063	0.5103208527008084	Not Significant
cg17601710	FKBP10;SC65	0.07425350814754883	0.07549020296355632	0.0012366948160074942	0.7164856744938126	0.9220292770068782	Not Significant	-0.0012366948160074942	0.7164856744938126	0.9220292770068782	Not Significant
cg17601785	MAP1B	0.6489814805483954	0.6546217598948365	0.005640279346441068	0.9641479395937702	0.9917135488572062	Not Significant	-0.005640279346441068	0.9641479395937702	0.9917135488572062	Not Significant
cg17601801		0.9228677410944376	0.9155570405633418	-0.007310700531095837	0.20844266760446178	0.6336234376320224	Not Significant	0.007310700531095837	0.20844266760446178	0.6336234376320224	Not Significant
cg17602102	RPTOR	0.9784754372737993	0.9765843042304769	-0.001891133043322335	0.6209959783933037	0.8877655935668384	Not Significant	0.001891133043322335	0.6209959783933037	0.8877655935668384	Not Significant
cg17602126	HEYL	0.35628523201232193	0.3219084906936074	-0.03437674131871454	0.6260425487510018	0.8895671953921442	Not Significant	0.03437674131871454	0.6260425487510018	0.8895671953921442	Not Significant
cg17602167	SFRS3	0.08085162095676436	0.08930450091841892	0.008452879961654558	0.08258354150228207	0.455901783893513	Not Significant	-0.008452879961654558	0.08258354150228207	0.455901783893513	Not Significant
cg17602168		0.5909307939630012	0.5564723538146952	-0.03445844014830601	0.22163752065346148	0.6469473181127152	Not Significant	0.03445844014830601	0.22163752065346148	0.6469473181127152	Not Significant
cg17602198	C6orf208	0.9482618233087762	0.931322416445997	-0.01693940686277917	0.005194985334638396	0.13782103004845173	Not Significant	0.01693940686277917	0.005194985334638396	0.13782103004845173	Not Significant
cg17602362	LRCH1	0.920323152688999	0.9111391047262979	-0.009184047962701114	0.3652525626338614	0.7591233488721674	Not Significant	0.009184047962701114	0.3652525626338614	0.7591233488721674	Not Significant
cg17602451	BCL2	0.1593440253146264	0.14936936124960434	-0.009974664065022065	0.6900159525233741	0.9138344374292245	Not Significant	0.009974664065022065	0.6900159525233741	0.9138344374292245	Not Significant
cg17602566	MYH9	0.9500222033860983	0.9525519058065475	0.0025297024204491425	0.6392453954298329	0.8947396452896497	Not Significant	-0.0025297024204491425	0.6392453954298329	0.8947396452896497	Not Significant
cg17602756	SQSTM1	0.050150092506843755	0.05168813774985516	0.0015380452430114044	0.38522956569773625	0.7714452314669176	Not Significant	-0.0015380452430114044	0.38522956569773625	0.7714452314669176	Not Significant
cg17602776	RUFY1	0.013220223990495286	0.013229013682501732	8.789692006445568e-6	0.6494800798398201	0.8987655553611071	Not Significant	-8.789692006445568e-6	0.6494800798398201	0.8987655553611071	Not Significant
cg17602777	OBSCN	0.7613059892778135	0.8069914339700861	0.04568544469227265	0.008346473447872874	0.17176573900789993	Not Significant	-0.04568544469227265	0.008346473447872874	0.17176573900789993	Not Significant
cg17602823	SESN2	0.04035340894395547	0.03655326547884233	-0.0038001434651131413	0.3365255327909627	0.7394673849562866	Not Significant	0.0038001434651131413	0.3365255327909627	0.7394673849562866	Not Significant
cg17602882	MIR1181;CDC37	0.0494834640688713	0.05269424849619297	0.0032107844273216654	0.0017995662880638274	0.08303820646379093	Not Significant	-0.0032107844273216654	0.0017995662880638274	0.08303820646379093	Not Significant
cg17603105		0.7046171364155079	0.7146228370600278	0.010005700644519888	0.9516415279677974	0.9888681325061579	Not Significant	-0.010005700644519888	0.9516415279677974	0.9888681325061579	Not Significant
cg17603132	RIC3	0.5988402076040692	0.5620891310005851	-0.03675107660348409	0.0885552250346736	0.4678601967131214	Not Significant	0.03675107660348409	0.0885552250346736	0.4678601967131214	Not Significant
cg17603184	TMEM184B	0.028779984051806623	0.028077877376346854	-7.021066754597689e-4	0.7303881916861165	0.926499591955405	Not Significant	7.021066754597689e-4	0.7303881916861165	0.926499591955405	Not Significant
cg17603206	PLXDC2	0.1256561931084465	0.11700153800614028	-0.008654655102306216	0.44139406929215225	0.8037867489219972	Not Significant	0.008654655102306216	0.44139406929215225	0.8037867489219972	Not Significant
cg17603271		0.9193007539458007	0.9148840917703016	-0.004416662175499075	0.24921231718711	0.6722351612199949	Not Significant	0.004416662175499075	0.24921231718711	0.6722351612199949	Not Significant
cg17603288	TRIO	0.6452104657940368	0.6352566165813271	-0.009953849212709698	0.7813636568432393	0.9429595040868624	Not Significant	0.009953849212709698	0.7813636568432393	0.9429595040868624	Not Significant
cg17603321	ADAM17	0.02954554056570642	0.02853283292036323	-0.0010127076453431902	0.5754254666870071	0.8688267242463842	Not Significant	0.0010127076453431902	0.5754254666870071	0.8688267242463842	Not Significant
cg17603461	ZMYM3;BCYRN1	0.14772588094908756	0.15505457999272193	0.007328699043634368	0.7584564206480111	0.935983919190959	Not Significant	-0.007328699043634368	0.7584564206480111	0.935983919190959	Not Significant
cg17603502	HS3ST3B1	0.12151786109695407	0.13806195426105536	0.016544093164101284	0.91533797437371	0.9797358311197794	Not Significant	-0.016544093164101284	0.91533797437371	0.9797358311197794	Not Significant
cg17603689		0.6643156738746816	0.6116923613305644	-0.05262331254411723	0.019458126700360106	0.2517891942592162	Not Significant	0.05262331254411723	0.019458126700360106	0.2517891942592162	Not Significant
cg17603733	FLJ23867	0.9097725763179675	0.9090951327320027	-6.774435859647765e-4	0.9652853700202433	0.9920284782424212	Not Significant	6.774435859647765e-4	0.9652853700202433	0.9920284782424212	Not Significant
cg17603857	FIZ1;ZNF524	0.02380490138548091	0.023993174965245164	1.8827357976425318e-4	0.6505072380843482	0.8992040570828356	Not Significant	-1.8827357976425318e-4	0.6505072380843482	0.8992040570828356	Not Significant
cg17603909	OR52K1	0.7576848218816474	0.7558551952651538	-0.0018296266164936625	0.6250318222922236	0.889233618834853	Not Significant	0.0018296266164936625	0.6250318222922236	0.889233618834853	Not Significant
cg17603988	PHKG1	0.33987386852662477	0.3765037468049174	0.036629878278292616	0.04884881450374667	0.3709027841834031	Not Significant	-0.036629878278292616	0.04884881450374667	0.3709027841834031	Not Significant
cg17604181	SNORA47;ZBED3	0.8920795855855234	0.8993534881283254	0.007273902542802024	0.0940265680034572	0.4783679517555056	Not Significant	-0.007273902542802024	0.0940265680034572	0.4783679517555056	Not Significant
cg17604223	LOC641518	0.2007852392197023	0.17481473831417577	-0.025970500905526522	0.5754254666870071	0.8688267242463842	Not Significant	0.025970500905526522	0.5754254666870071	0.8688267242463842	Not Significant
cg17604239	TRMT2B	0.17970092400779075	0.17277794609975025	-0.006922977908040501	0.8769597379914122	0.9697699386701013	Not Significant	0.006922977908040501	0.8769597379914122	0.9697699386701013	Not Significant
cg17604312	DDR1	0.38814741484261017	0.4042152715365364	0.01606785669392624	0.12697837905108642	0.53319365493655	Not Significant	-0.01606785669392624	0.12697837905108642	0.53319365493655	Not Significant
cg17604429	ADCY2	0.6799426228354298	0.6961968159655834	0.016254193130153527	0.5083604394912841	0.8386274387577133	Not Significant	-0.016254193130153527	0.5083604394912841	0.8386274387577133	Not Significant
cg17604480	CNTN5	0.8712472089488612	0.8820766713178623	0.010829462369001064	0.9198678379576761	0.9810340606423424	Not Significant	-0.010829462369001064	0.9198678379576761	0.9810340606423424	Not Significant
cg17604655		0.865597735452021	0.8576603951665803	-0.007937340285440686	0.22380304072249918	0.649102089370857	Not Significant	0.007937340285440686	0.22380304072249918	0.649102089370857	Not Significant
cg17604985		0.9237823585578561	0.9234487879227726	-3.3357063508343554e-4	0.7693395670776982	0.9395227855376774	Not Significant	3.3357063508343554e-4	0.7693395670776982	0.9395227855376774	Not Significant
cg17605021		0.4618575996259541	0.3934274106221596	-0.0684301890037945	0.053967133298970654	0.38677959354811176	Not Significant	0.0684301890037945	0.053967133298970654	0.38677959354811176	Not Significant
cg17605058	PCMT1	0.04704896714249892	0.04827030021781377	0.0012213330753148496	0.19435128262328466	0.6185984429913965	Not Significant	-0.0012213330753148496	0.19435128262328466	0.6185984429913965	Not Significant
cg17605084	NCKAP1L	0.6500271036935109	0.6190652645630835	-0.030961839130427382	0.06723985086288549	0.42179648381572465	Not Significant	0.030961839130427382	0.06723985086288549	0.42179648381572465	Not Significant
cg17605235	ANKRD18A;C9orf122	0.08922661038788673	0.10877427025492212	0.019547659867035383	0.9527780288881396	0.9891001012363394	Not Significant	-0.019547659867035383	0.9527780288881396	0.9891001012363394	Not Significant
cg17605476	GRIA2	0.5588102459159966	0.4995453935737329	-0.059264852342263696	6.503326538978925e-4	0.05192836260980421	Not Significant	0.059264852342263696	6.503326538978925e-4	0.05192836260980421	Not Significant
cg17605847	PREB	0.03343501236489996	0.03197937215218572	-0.0014556402127142362	0.721821976858311	0.9236626709445702	Not Significant	0.0014556402127142362	0.721821976858311	0.9236626709445702	Not Significant
cg17606003	FLJ41350;LBX1	0.2378195292176442	0.2237652393401672	-0.014054289877477005	0.35774453826165153	0.7543297165584069	Not Significant	0.014054289877477005	0.35774453826165153	0.7543297165584069	Not Significant
cg17606183	HLA-DRA	0.7508469211867006	0.6943779505756706	-0.056468970611029956	0.010150604768234378	0.1876910231622045	Not Significant	0.056468970611029956	0.010150604768234378	0.1876910231622045	Not Significant
cg17606228	KIAA1210	0.6751203984262945	0.6374236824908691	-0.03769671593542534	0.17094877051320506	0.5919350562569543	Not Significant	0.03769671593542534	0.17094877051320506	0.5919350562569543	Not Significant
cg17606287	HIATL2	0.06102677120243851	0.06060261019024085	-4.2416101219765884e-4	0.9891841640243642	0.9975456039425549	Not Significant	4.2416101219765884e-4	0.9891841640243642	0.9975456039425549	Not Significant
cg17606289	PHRF1	0.94357122799118	0.9429150327546613	-6.561952365187196e-4	0.8210675843141766	0.9545599080981234	Not Significant	6.561952365187196e-4	0.8210675843141766	0.9545599080981234	Not Significant
cg17606491	CHST15	0.6423778679028188	0.6508260252693776	0.008448157366558795	0.6816232684711139	0.9106852957737881	Not Significant	-0.008448157366558795	0.6816232684711139	0.9106852957737881	Not Significant
cg17606548	MAST4	0.7593884006249727	0.764117924643448	0.004729524018475262	0.8088820078368824	0.9510685758710882	Not Significant	-0.004729524018475262	0.8088820078368824	0.9510685758710882	Not Significant
cg17606558	MAS1L	0.6070607503676083	0.5857753730841557	-0.02128537728345259	0.4680805272148076	0.818582794518019	Not Significant	0.02128537728345259	0.4680805272148076	0.818582794518019	Not Significant
cg17606675	NBPF9	0.79054146784276	0.7919292588779897	0.0013877910352296796	0.9368768040020794	0.9853901730665686	Not Significant	-0.0013877910352296796	0.9368768040020794	0.9853901730665686	Not Significant
cg17606785	EFS	0.4798048468998071	0.41859561057082906	-0.06120923632897807	0.0069829766326525225	0.15807284139969266	Not Significant	0.06120923632897807	0.0069829766326525225	0.15807284139969266	Not Significant
cg17607024	ZRANB1	0.8604792704556394	0.8563398729885849	-0.004139397467054495	0.23881659618868648	0.663444153802229	Not Significant	0.004139397467054495	0.23881659618868648	0.663444153802229	Not Significant
cg17607114		0.8304775050665093	0.8200209368265348	-0.01045656823997454	0.9846306076718239	0.9965418478319368	Not Significant	0.01045656823997454	0.9846306076718239	0.9965418478319368	Not Significant
cg17607231	SP140	0.5446855146127308	0.5263180460411646	-0.018367468571566237	0.4090920837494477	0.7852129795450272	Not Significant	0.018367468571566237	0.4090920837494477	0.7852129795450272	Not Significant
cg17607298		0.5182569100363527	0.4985042182215177	-0.019752691814834966	0.3216763070023587	0.7288530117380001	Not Significant	0.019752691814834966	0.3216763070023587	0.7288530117380001	Not Significant
cg17607330	LDHA	0.43487027033530423	0.46887515887029374	0.03400488853498951	0.14298437515786588	0.555954572583239	Not Significant	-0.03400488853498951	0.14298437515786588	0.555954572583239	Not Significant
cg17607368	SLAIN1	0.10927272061014197	0.07625518919498825	-0.03301753141515372	0.10857990962128886	0.5038294424366031	Not Significant	0.03301753141515372	0.10857990962128886	0.5038294424366031	Not Significant
cg17607496	MPP1	0.1314971481652885	0.13286793386108386	0.0013707856957953513	0.7101003598340008	0.9198678703835941	Not Significant	-0.0013707856957953513	0.7101003598340008	0.9198678703835941	Not Significant
cg17607545	UBOX5	0.8167713882648633	0.8200234589685647	0.0032520707037013707	0.9709735355245983	0.9931594168049684	Not Significant	-0.0032520707037013707	0.9709735355245983	0.9931594168049684	Not Significant
cg17607627	RTEL1	0.939258063761949	0.9489164876920514	0.009658423930102411	0.8243985646509545	0.9554297456546128	Not Significant	-0.009658423930102411	0.8243985646509545	0.9554297456546128	Not Significant
cg17607722	ANKFN1	0.7212435713798752	0.7113956820331027	-0.009847889346772498	0.592082320208823	0.875886163388769	Not Significant	0.009847889346772498	0.592082320208823	0.875886163388769	Not Significant
cg17607759	CECR5	0.985816578508042	0.9858364333432573	1.985483521527165e-5	0.5522940892792851	0.8587124248787033	Not Significant	-1.985483521527165e-5	0.5522940892792851	0.8587124248787033	Not Significant
cg17607973	MEPCE;ZCWPW1	0.08479381821037976	0.07806792026477989	-0.006725897945599871	0.7143550068112096	0.9212932477194774	Not Significant	0.006725897945599871	0.7143550068112096	0.9212932477194774	Not Significant
cg17608082	SEMA5A	0.74202041844826	0.7298542418300731	-0.012166176618186975	0.19045660442159976	0.6144692923013586	Not Significant	0.012166176618186975	0.19045660442159976	0.6144692923013586	Not Significant
cg17608345	SPOCK2	0.9577466139433574	0.9582795668276958	5.329528843384113e-4	0.37824010367188726	0.7670775707424083	Not Significant	-5.329528843384113e-4	0.37824010367188726	0.7670775707424083	Not Significant
cg17608381	HLA-A	0.37642558090351236	0.461918013760827	0.08549243285731462	8.341383623817169e-4	0.0585460765449828	Not Significant	-0.08549243285731462	8.341383623817169e-4	0.0585460765449828	Not Significant
cg17608440	TCF7L2	0.9871129757558484	0.9873459780379688	2.3300228212030927e-4	0.45161950626306835	0.8098570570008417	Not Significant	-2.3300228212030927e-4	0.45161950626306835	0.8098570570008417	Not Significant
cg17608490	FEV	0.41529109261378255	0.4189207215532064	0.003629628939423868	0.6099563497601987	0.8831421519005503	Not Significant	-0.003629628939423868	0.6099563497601987	0.8831421519005503	Not Significant
cg17608500	FLAD1	0.05386723223336259	0.05421634214732181	3.4910991395922103e-4	0.6546224970395894	0.9007558445963332	Not Significant	-3.4910991395922103e-4	0.6546224970395894	0.9007558445963332	Not Significant
cg17608529	DIP2C	0.963662974153897	0.9725668927621894	0.008903918608292427	0.5715386254108206	0.8671894233353398	Not Significant	-0.008903918608292427	0.5715386254108206	0.8671894233353398	Not Significant
cg17608570		0.5505785112500184	0.5072218731235969	-0.04335663812642154	0.030030919784409818	0.3031086972212049	Not Significant	0.04335663812642154	0.030030919784409818	0.3031086972212049	Not Significant
cg17608587	NCRNA00171	0.6736842108580136	0.6679976257985781	-0.005686585059435423	0.7989462079404677	0.9481595503144468	Not Significant	0.005686585059435423	0.7989462079404677	0.9481595503144468	Not Significant
cg17608706	MAFK	0.8059463307422075	0.8033809698773625	-0.0025653608648449344	0.2131256266320734	0.6383666847320995	Not Significant	0.0025653608648449344	0.2131256266320734	0.6383666847320995	Not Significant
cg17608722		0.254478275708259	0.21902038814227848	-0.035457887565980506	0.03625518725533748	0.32817079097031016	Not Significant	0.035457887565980506	0.03625518725533748	0.32817079097031016	Not Significant
cg17609050	CCDC132	0.06707421089183087	0.06738502045832029	3.1080956648942004e-4	0.563802623989486	0.8638250105904165	Not Significant	-3.1080956648942004e-4	0.563802623989486	0.8638250105904165	Not Significant
cg17609158		0.4955782102237259	0.41794043928344893	-0.07763777094027696	0.01960714272631861	0.252731294750141	Not Significant	0.07763777094027696	0.01960714272631861	0.252731294750141	Not Significant
cg17609330	RAB36	0.8048765510239432	0.8057423894495017	8.658384255585405e-4	0.9994307280882129	0.9998256091900168	Not Significant	-8.658384255585405e-4	0.9994307280882129	0.9998256091900168	Not Significant
cg17609600	SEMA4C	0.016290910305798267	0.015561916371464094	-7.289939343341732e-4	0.5618765358453904	0.8631396344721978	Not Significant	7.289939343341732e-4	0.5618765358453904	0.8631396344721978	Not Significant
cg17609680	OR13H1	0.504053778568319	0.5645701889240459	0.06051641035572686	0.07623047329488589	0.44238182349071414	Not Significant	-0.06051641035572686	0.07623047329488589	0.44238182349071414	Not Significant
cg17609703	BCYRN1;OGT	0.8099284571728079	0.7904410856207698	-0.01948737155203817	0.12733407035232486	0.5337601628394677	Not Significant	0.01948737155203817	0.12733407035232486	0.5337601628394677	Not Significant
cg17609731	RSBN1L	0.07727004825694547	0.07311446795790251	-0.004155580299042963	0.3032228338919967	0.7158372598462943	Not Significant	0.004155580299042963	0.3032228338919967	0.7158372598462943	Not Significant
cg17609771	IGHMBP2	0.927455253194781	0.9260391303474588	-0.0014161228473221765	0.4188782020658702	0.7907121827706276	Not Significant	0.0014161228473221765	0.4188782020658702	0.7907121827706276	Not Significant
cg17609804	TBRG4	0.655167314198162	0.7076619407388466	0.0524946265406846	0.029922912701820254	0.3026380664399289	Not Significant	-0.0524946265406846	0.029922912701820254	0.3026380664399289	Not Significant
cg17609809		0.6615557697661255	0.6511574450784671	-0.010398324687658445	0.8232878832778707	0.9551350662024803	Not Significant	0.010398324687658445	0.8232878832778707	0.9551350662024803	Not Significant
cg17609887	UBE3C	0.9410332786066283	0.9323057127791763	-0.008727565827452044	0.976663177946997	0.9946162817188936	Not Significant	0.008727565827452044	0.976663177946997	0.9946162817188936	Not Significant
cg17609931		0.261451974729264	0.21076151354114409	-0.05069046118811993	0.5960335096254197	0.8774636627031313	Not Significant	0.05069046118811993	0.5960335096254197	0.8774636627031313	Not Significant
cg17609948	ADARB2	0.6296925334613304	0.6430036431096284	0.01331110964829807	0.531499285538966	0.8495024984402154	Not Significant	-0.01331110964829807	0.531499285538966	0.8495024984402154	Not Significant
cg17609976		0.8951675736938863	0.8895380897655417	-0.005629483928344614	0.5725091642237823	0.8675695315880145	Not Significant	0.005629483928344614	0.5725091642237823	0.8675695315880145	Not Significant
cg17610333		0.6631402167777298	0.6528186156582941	-0.010321601119435697	0.7016182374605158	0.9174783601048851	Not Significant	0.010321601119435697	0.7016182374605158	0.9174783601048851	Not Significant
cg17610734	RARS	0.025739753422719454	0.024779590531532045	-9.601628911874091e-4	0.49203360123297674	0.8304780418780301	Not Significant	9.601628911874091e-4	0.49203360123297674	0.8304780418780301	Not Significant
cg17610755	SIK1	0.06136225408089644	0.07775991958428768	0.016397665503391244	0.12139189157220286	0.5248382416755293	Not Significant	-0.016397665503391244	0.12139189157220286	0.5248382416755293	Not Significant
cg17610790		0.9301668085784601	0.9225321606042667	-0.0076346479741934425	0.31613373015076096	0.7251915059233752	Not Significant	0.0076346479741934425	0.31613373015076096	0.7251915059233752	Not Significant
cg17610800	EVX1	0.7365463768164554	0.7037774070607379	-0.032768969755717525	0.1305702690201426	0.538524576864601	Not Significant	0.032768969755717525	0.1305702690201426	0.538524576864601	Not Significant
cg17610889		0.9256283665835408	0.9246501594582126	-9.782071253281455e-4	0.41641884624112363	0.7895618218978546	Not Significant	9.782071253281455e-4	0.41641884624112363	0.7895618218978546	Not Significant
cg17610929	ACCN4	0.1305081932931182	0.12158618132671044	-0.008922011966407753	0.10183920364433234	0.492296167660113	Not Significant	0.008922011966407753	0.10183920364433234	0.492296167660113	Not Significant
cg17610931	SMTN	0.3139099961183006	0.31211815709946267	-0.0017918390188379485	0.9346071055004563	0.9848771533821091	Not Significant	0.0017918390188379485	0.9346071055004563	0.9848771533821091	Not Significant
cg17610933	CACNA1I	0.5262089625494925	0.5253262091605696	-8.827533889228523e-4	0.8882215874528543	0.9725659526924509	Not Significant	8.827533889228523e-4	0.8882215874528543	0.9725659526924509	Not Significant
cg17611045	FGF12	0.3260493153918733	0.28416295073602604	-0.041886364655847275	0.29328108361785904	0.7079139290627448	Not Significant	0.041886364655847275	0.29328108361785904	0.7079139290627448	Not Significant
cg17611046	FARS2	0.745664743982322	0.7246621855847162	-0.021002558397605786	0.09600438520735423	0.4817136332650946	Not Significant	0.021002558397605786	0.09600438520735423	0.4817136332650946	Not Significant
cg17611074	CCDC85A	0.3608191633592023	0.3622391205026492	0.0014199571434469482	0.7465400719080837	0.9321887481129352	Not Significant	-0.0014199571434469482	0.7465400719080837	0.9321887481129352	Not Significant
cg17611193		0.5625757281470798	0.4984383493644673	-0.0641373787826125	0.005874002467719762	0.14601464800869612	Not Significant	0.0641373787826125	0.005874002467719762	0.14601464800869612	Not Significant
cg17611235		0.5985893383993196	0.6057518525215827	0.007162514122263097	0.8221775557831547	0.9548313064622597	Not Significant	-0.007162514122263097	0.8221775557831547	0.9548313064622597	Not Significant
cg17611262	SGK2	0.3001828150287532	0.3386983078985989	0.03851549286984568	0.06069236843771045	0.405016773818992	Not Significant	-0.03851549286984568	0.06069236843771045	0.405016773818992	Not Significant
cg17611446	POFUT2	0.9016644349974564	0.9001584365053339	-0.0015059984921225178	0.6039717158219533	0.8807831734842112	Not Significant	0.0015059984921225178	0.6039717158219533	0.8807831734842112	Not Significant
cg17611475	AGAP2	0.9144349364613914	0.9035684429416828	-0.010866493519708587	0.29131928493340464	0.70651897874211	Not Significant	0.010866493519708587	0.29131928493340464	0.70651897874211	Not Significant
cg17611512	NCRNA00175;COL18A1	0.456098775881665	0.49277787260851275	0.03667909672684777	0.08802250251560952	0.46684915772888824	Not Significant	-0.03667909672684777	0.08802250251560952	0.46684915772888824	Not Significant
cg17611647		0.8830715872966298	0.8834651143353186	3.9352703868877903e-4	0.5399580719455788	0.8531859833706729	Not Significant	-3.9352703868877903e-4	0.5399580719455788	0.8531859833706729	Not Significant
cg17611674	FLJ45983	0.6470116620694438	0.5659036504153179	-0.08110801165412596	1.5022261560949628e-4	0.027129190828897424	Not Significant	0.08110801165412596	1.5022261560949628e-4	0.027129190828897424	Not Significant
cg17611686	C20orf56	0.784812528668073	0.7532359419117645	-0.03157658675630859	0.41641884624112363	0.7895618218978546	Not Significant	0.03157658675630859	0.41641884624112363	0.7895618218978546	Not Significant
cg17611742	DENND1B	0.20271173314137816	0.22756515795372154	0.024853424812343372	0.11867168721849945	0.5204512847220495	Not Significant	-0.024853424812343372	0.11867168721849945	0.5204512847220495	Not Significant
cg17611765	HOXB9	0.06676515380484574	0.07126286923045679	0.004497715425611046	0.33366363144371886	0.7374772551773663	Not Significant	-0.004497715425611046	0.33366363144371886	0.7374772551773663	Not Significant
cg17611932	TRIM54	0.6953025226706163	0.6720489061161199	-0.023253616554496426	0.17139515489381082	0.5924405990952267	Not Significant	0.023253616554496426	0.17139515489381082	0.5924405990952267	Not Significant
cg17611936	PRKAG2	0.7544146322992624	0.7395910965589196	-0.014823535740342786	0.41560095817481935	0.7890890616766308	Not Significant	0.014823535740342786	0.41560095817481935	0.7890890616766308	Not Significant
cg17611951	PCLO	0.11055909006427052	0.08701205208579246	-0.023547037978478055	0.49834930423985246	0.8336805003821562	Not Significant	0.023547037978478055	0.49834930423985246	0.8336805003821562	Not Significant
cg17612147	LOC100128977;IMP5	0.3184865722737414	0.33337722625291416	0.014890653979172774	0.21103501885484877	0.6362751323578811	Not Significant	-0.014890653979172774	0.21103501885484877	0.6362751323578811	Not Significant
cg17612148	PIGS	0.022660346848262482	0.022337341657962043	-3.230051903004398e-4	0.9436889042787466	0.9869758154969047	Not Significant	3.230051903004398e-4	0.9436889042787466	0.9869758154969047	Not Significant
cg17612270	CPSF3L;GLTPD1	0.05111019771447458	0.05144798618989933	3.3778847542474677e-4	0.7747983800624362	0.9410034606382777	Not Significant	-3.3778847542474677e-4	0.7747983800624362	0.9410034606382777	Not Significant
cg17612412	PPP1R9A	0.8762315337595659	0.8847526600500635	0.008521126290497616	0.8044621889309657	0.9498355920079202	Not Significant	-0.008521126290497616	0.8044621889309657	0.9498355920079202	Not Significant
cg17612535		0.36336607204137017	0.35887115581899065	-0.004494916222379519	0.7628040735144506	0.9373885704096345	Not Significant	0.004494916222379519	0.7628040735144506	0.9373885704096345	Not Significant
cg17612569	GABPA;ATP5J	0.037004946070410404	0.03573885510165039	-0.0012660909687600141	0.7508664509670407	0.9335377184762368	Not Significant	0.0012660909687600141	0.7508664509670407	0.9335377184762368	Not Significant
cg17612681		0.8761291148484355	0.8655798386633077	-0.010549276185127798	0.11468126869458393	0.5145244603185964	Not Significant	0.010549276185127798	0.11468126869458393	0.5145244603185964	Not Significant
cg17612948	WDR36	0.05712251238718701	0.05906908628645641	0.0019465738992693951	0.47246696481135086	0.820723051847852	Not Significant	-0.0019465738992693951	0.47246696481135086	0.820723051847852	Not Significant
cg17612991	C3	0.7897609647526457	0.8108701766294301	0.021109211876784384	0.37132928857792097	0.7630057500896145	Not Significant	-0.021109211876784384	0.37132928857792097	0.7630057500896145	Not Significant
cg17613214	WNT7A	0.8580055003245088	0.9014707305609073	0.04346523023639848	0.34520565756937777	0.7456466877248337	Not Significant	-0.04346523023639848	0.34520565756937777	0.7456466877248337	Not Significant
cg17613259		0.25680089713991655	0.23164677608600412	-0.02515412105391243	0.19681495351119002	0.6212372437790223	Not Significant	0.02515412105391243	0.19681495351119002	0.6212372437790223	Not Significant
cg17613375	AKAP1	0.02067416854299012	0.01841856723561454	-0.0022556013073755828	0.31889713550919835	0.7270576075157116	Not Significant	0.0022556013073755828	0.31889713550919835	0.7270576075157116	Not Significant
cg17613452	C17orf63	0.0429990426100939	0.044408789603124804	0.001409746993030904	0.06348882603714265	0.4124407334741783	Not Significant	-0.001409746993030904	0.06348882603714265	0.4124407334741783	Not Significant
cg17613550	ZNF509	0.8798480093351723	0.8691077592178077	-0.01074025011736457	0.10952583757520776	0.5057263374290893	Not Significant	0.01074025011736457	0.10952583757520776	0.5057263374290893	Not Significant
cg17613924	HRNBP3	0.8850194904543214	0.8828907123310465	-0.0021287781232748326	0.3209800360968014	0.728341144132336	Not Significant	0.0021287781232748326	0.3209800360968014	0.728341144132336	Not Significant
cg17614275	SGSH	0.9331733739873683	0.9339216659309871	7.482919436188062e-4	0.8713379933744725	0.9680812777258547	Not Significant	-7.482919436188062e-4	0.8713379933744725	0.9680812777258547	Not Significant
cg17614506		0.07619845855057414	0.0931929810991828	0.016994522548608657	0.05361251396625813	0.38583197563068705	Not Significant	-0.016994522548608657	0.05361251396625813	0.38583197563068705	Not Significant
cg17614564	PCYT2	0.015321307453063702	0.014303231482133916	-0.0010180759709297865	0.17682001264969774	0.5988029367237866	Not Significant	0.0010180759709297865	0.17682001264969774	0.5988029367237866	Not Significant
cg17614582	PTPRN2	0.7280070701455923	0.7241350031825096	-0.003872066963082732	0.7400654936934474	0.929954604804735	Not Significant	0.003872066963082732	0.7400654936934474	0.929954604804735	Not Significant
cg17614703		0.8507103020888014	0.8332856950564541	-0.017424607032347272	0.0021812021776538887	0.091162622488782	Not Significant	0.017424607032347272	0.0021812021776538887	0.091162622488782	Not Significant
cg17614750	P4HB	0.06469684404825893	0.06584031375228516	0.0011434697040262343	0.09657555084218142	0.4828919292090292	Not Significant	-0.0011434697040262343	0.09657555084218142	0.4828919292090292	Not Significant
cg17614801	HRNBP3	0.4244031203848145	0.4765516627293158	0.052148542344501336	0.0020694606855205236	0.0888000769661962	Not Significant	-0.052148542344501336	0.0020694606855205236	0.0888000769661962	Not Significant
cg17614939	PCDHGA2;PCDHGA1	0.6304713933770629	0.6120608198524548	-0.018410573524608176	0.009461448568756699	0.18179244647586354	Not Significant	0.018410573524608176	0.009461448568756699	0.18179244647586354	Not Significant
cg17614974		0.4030479900188872	0.344550367015385	-0.0584976230035022	0.034634658992816196	0.3219317970739677	Not Significant	0.0584976230035022	0.034634658992816196	0.3219317970739677	Not Significant
cg17614995	MCF2L2	0.9007133247079118	0.8955088355919	-0.00520448911601179	0.3386822899455896	0.7410604468828322	Not Significant	0.00520448911601179	0.3386822899455896	0.7410604468828322	Not Significant
cg17615007	ZNF134	0.2752706500677409	0.2190151396380687	-0.05625551042967217	0.03378798280506359	0.31878253145989943	Not Significant	0.05625551042967217	0.03378798280506359	0.31878253145989943	Not Significant
cg17615061	BAT3	0.03082878417268597	0.029142044440154613	-0.001686739732531358	0.4602420873647717	0.8145762808549175	Not Significant	0.001686739732531358	0.4602420873647717	0.8145762808549175	Not Significant
cg17615682	ERCC5	0.01220652108846631	0.01228870990934227	8.218882087595962e-5	0.6331372314491048	0.8922892705349252	Not Significant	-8.218882087595962e-5	0.6331372314491048	0.8922892705349252	Not Significant
cg17615744	KBTBD3;AASDHPPT	0.019881205884600992	0.019627033681252966	-2.5417220334802634e-4	0.8983766474232585	0.9754057202207959	Not Significant	2.5417220334802634e-4	0.8983766474232585	0.9754057202207959	Not Significant
cg17616099	LOC643406	0.7627925322958599	0.7528543542432483	-0.009938178052611546	0.16479050728945718	0.5840713496749702	Not Significant	0.009938178052611546	0.16479050728945718	0.5840713496749702	Not Significant
cg17616192	GPS1;RFNG	0.6617381230189617	0.6609757975943462	-7.623254246155176e-4	0.6546224970395894	0.9007558445963332	Not Significant	7.623254246155176e-4	0.6546224970395894	0.9007558445963332	Not Significant
cg17616205	SNORA6;RPSA	0.10302466732606733	0.09587982414998074	-0.007144843176086588	0.08935917804208732	0.4693548742275373	Not Significant	0.007144843176086588	0.08935917804208732	0.4693548742275373	Not Significant
cg17616283	EFEMP2	0.2798904062130376	0.24784990600074816	-0.03204050021228946	0.029707900009137932	0.30173386850045447	Not Significant	0.03204050021228946	0.029707900009137932	0.30173386850045447	Not Significant
cg17616305		0.8880201523428422	0.881025422334353	-0.006994730008489158	0.4338128028169906	0.7994644704062835	Not Significant	0.006994730008489158	0.4338128028169906	0.7994644704062835	Not Significant
cg17616453	C21orf62	0.5968620625931129	0.575258935847819	-0.021603126745293966	0.17773645930541498	0.5999816333088079	Not Significant	0.021603126745293966	0.17773645930541498	0.5999816333088079	Not Significant
cg17616537	HOXB3	0.8449848507836756	0.858510201360562	0.013525350576886419	0.41396803124370124	0.788193129091998	Not Significant	-0.013525350576886419	0.41396803124370124	0.788193129091998	Not Significant
cg17616547		0.17470431918475826	0.17571605110417698	0.0010117319194187235	0.9108108586073862	0.9786190851654245	Not Significant	-0.0010117319194187235	0.9108108586073862	0.9786190851654245	Not Significant
cg17616554	CFTR	0.10432207595192002	0.12398044937105951	0.019658373419139494	0.29789302100027937	0.7116521079462941	Not Significant	-0.019658373419139494	0.29789302100027937	0.7116521079462941	Not Significant
cg17616646	PITPNM1	0.17812159675027497	0.1810541447083445	0.00293254795806952	0.928935224333387	0.9835218121782214	Not Significant	-0.00293254795806952	0.928935224333387	0.9835218121782214	Not Significant
cg17616707	ATP5B;SNORD59A	0.05543077502157398	0.05813359226664452	0.0027028172450705365	0.05361251396625813	0.38583197563068705	Not Significant	-0.0027028172450705365	0.05361251396625813	0.38583197563068705	Not Significant
cg17617182		0.5687441257576942	0.5969312921504294	0.02818716639273522	0.3644973623431456	0.7586477660113157	Not Significant	-0.02818716639273522	0.3644973623431456	0.7586477660113157	Not Significant
cg17617223	ZER1	0.04365881100619277	0.04180651794370622	-0.0018522930624865486	0.39308754453468586	0.7759480003741532	Not Significant	0.0018522930624865486	0.39308754453468586	0.7759480003741532	Not Significant
cg17617228	C3orf21	0.9146299867417111	0.9107437009973638	-0.003886285744347351	0.2545271329524925	0.6766210313159422	Not Significant	0.003886285744347351	0.2545271329524925	0.6766210313159422	Not Significant
cg17617387	CIZ1	0.05411730916297178	0.06760891481387157	0.013491605650899796	4.915246195041748e-4	0.0458753455022214	Not Significant	-0.013491605650899796	4.915246195041748e-4	0.0458753455022214	Not Significant
cg17617491	GNG7	0.32730073713598395	0.32629139496058546	-0.0010093421753984977	0.8825876959946687	0.9710732119963539	Not Significant	0.0010093421753984977	0.8825876959946687	0.9710732119963539	Not Significant
cg17617527	NR3C1	0.20713463868882256	0.1689787026811354	-0.03815593600768716	0.7016182374605158	0.9174783601048851	Not Significant	0.03815593600768716	0.7016182374605158	0.9174783601048851	Not Significant
cg17617714	CEP72	0.7743009098236784	0.7659284209189978	-0.008372488904680564	0.28548692387492125	0.7021073594750518	Not Significant	0.008372488904680564	0.28548692387492125	0.7021073594750518	Not Significant
cg17617805	MTMR4	0.0446563644743499	0.047953841064378847	0.00329747659002895	0.033549350540310725	0.3179962483197465	Not Significant	-0.00329747659002895	0.033549350540310725	0.3179962483197465	Not Significant
cg17617843	C1QTNF3	0.6081235373907565	0.6023551373150237	-0.005768400075732871	0.6995034540866243	0.9167635878406394	Not Significant	0.005768400075732871	0.6995034540866243	0.9167635878406394	Not Significant
cg17617930	ADCYAP1R1	0.43154230718415953	0.318607517424183	-0.11293478975997656	0.0017649908795177762	0.08234521878393622	Not Significant	0.11293478975997656	0.0017649908795177762	0.08234521878393622	Not Significant
cg17617946	FEM1C	0.0257068280792314	0.025835811426929447	1.2898334769804662e-4	0.3386822899455896	0.7410604468828322	Not Significant	-1.2898334769804662e-4	0.3386822899455896	0.7410604468828322	Not Significant
cg17617953	RFPL4B	0.773079477321699	0.7519828033532991	-0.02109667396839987	0.1639245667721314	0.5831366701261399	Not Significant	0.02109667396839987	0.1639245667721314	0.5831366701261399	Not Significant
cg17618092	RBM14	0.06343732915745968	0.06918353673479463	0.005746207577334947	0.024384355606934607	0.2775184948351519	Not Significant	-0.005746207577334947	0.024384355606934607	0.2775184948351519	Not Significant
cg17618194	ZNHIT1;PLOD3	0.03568360308053696	0.03777767042422369	0.00209406734368673	0.3828910225929567	0.7699757749726651	Not Significant	-0.00209406734368673	0.3828910225929567	0.7699757749726651	Not Significant
cg17618327	MAD1L1	0.5824071456080979	0.4971696400075141	-0.0852375056005838	2.2479462673575203e-4	0.03195656876757021	Not Significant	0.0852375056005838	2.2479462673575203e-4	0.03195656876757021	Not Significant
cg17618474	MAGEB2	0.6745073809733787	0.6573660242086682	-0.017141356764710514	0.5240371729275735	0.8459502692349753	Not Significant	0.017141356764710514	0.5240371729275735	0.8459502692349753	Not Significant
cg17618528	HEG1	0.9520141551434232	0.9509440602141085	-0.0010700949293147577	0.8972474540959596	0.9751120499548533	Not Significant	0.0010700949293147577	0.8972474540959596	0.9751120499548533	Not Significant
cg17618595	FOXQ1	0.02318224839547581	0.021608796785946273	-0.001573451609529538	0.5695998988745885	0.8662786976406722	Not Significant	0.001573451609529538	0.5695998988745885	0.8662786976406722	Not Significant
cg17618939	FYB	0.2900752910153038	0.31270024069989283	0.022624949684589002	0.1833095185492264	0.6062339195957087	Not Significant	-0.022624949684589002	0.1833095185492264	0.6062339195957087	Not Significant
cg17619020		0.16041922517399365	0.1899259766246513	0.029506751450657648	0.22002326174053108	0.6453015746800159	Not Significant	-0.029506751450657648	0.22002326174053108	0.6453015746800159	Not Significant
cg17619053		0.9754225896398858	0.9743861952647397	-0.0010363943751461324	0.7693395670776982	0.9395227855376774	Not Significant	0.0010363943751461324	0.7693395670776982	0.9395227855376774	Not Significant
cg17619082	C7orf44	0.021349715137582985	0.020972753292283437	-3.769618452995477e-4	0.7693395670776982	0.9395227855376774	Not Significant	3.769618452995477e-4	0.7693395670776982	0.9395227855376774	Not Significant
cg17619093	BAT3	0.01564333402997797	0.01601791923106595	3.745852010879798e-4	0.9176025718072529	0.9803536168324671	Not Significant	-3.745852010879798e-4	0.9176025718072529	0.9803536168324671	Not Significant
cg17619208		0.5852319751241004	0.580859190646074	-0.004372784478026359	0.732535059691536	0.9271514883314497	Not Significant	0.004372784478026359	0.732535059691536	0.9271514883314497	Not Significant
cg17619311	ZNF662	0.41939309365779176	0.4012430577088289	-0.01815003594896286	0.2703219950149589	0.6899752851495808	Not Significant	0.01815003594896286	0.2703219950149589	0.6899752851495808	Not Significant
cg17619347	SRRT	0.9450332341520731	0.9436093736423664	-0.0014238605097066648	0.14415639010017597	0.5578087029380445	Not Significant	0.0014238605097066648	0.14415639010017597	0.5578087029380445	Not Significant
cg17619403		0.13045953058993687	0.13755219020943482	0.007092659619497954	0.08617829424191531	0.4630449138190354	Not Significant	-0.007092659619497954	0.08617829424191531	0.4630449138190354	Not Significant
cg17619405	SHOX2	0.29219251583383316	0.2989326647344227	0.006740148900589549	0.9925995706279525	0.9982684779805403	Not Significant	-0.006740148900589549	0.9925995706279525	0.9982684779805403	Not Significant
cg17619755	VARS	0.7410923240885912	0.7322122349454375	-0.008880089143153636	0.43297511142705597	0.7990012876673583	Not Significant	0.008880089143153636	0.43297511142705597	0.7990012876673583	Not Significant
cg17619823	ADRB3	0.39852300860197376	0.3422616189599598	-0.05626138964201394	0.067667665654708	0.42282389852519353	Not Significant	0.05626138964201394	0.067667665654708	0.42282389852519353	Not Significant
cg17619876	NDUFS6	0.6529266326620966	0.6384721774333564	-0.014454455228740226	0.29723122245171935	0.7111773587663792	Not Significant	0.014454455228740226	0.29723122245171935	0.7111773587663792	Not Significant
cg17619965	SCUBE3	0.6143586793545501	0.6070238302016909	-0.007334849152859202	0.9607360952737725	0.9908750312193939	Not Significant	0.007334849152859202	0.9607360952737725	0.9908750312193939	Not Significant
cg17619993	BMP6	0.18591136319690083	0.171717462246914	-0.01419390094998682	0.776985042780501	0.9417515406336984	Not Significant	0.01419390094998682	0.776985042780501	0.9417515406336984	Not Significant
cg17620039		0.66818407456021	0.6457485181066571	-0.022435556453552885	0.2018107540224829	0.6268005973013215	Not Significant	0.022435556453552885	0.2018107540224829	0.6268005973013215	Not Significant
cg17620121	C7orf20	0.015718668111510643	0.016192610730416734	4.739426189060911e-4	0.18519568378021037	0.6086045109458297	Not Significant	-4.739426189060911e-4	0.18519568378021037	0.6086045109458297	Not Significant
cg17620199	PAX1	0.624574337299782	0.5447520668389305	-0.07982227046085144	0.0016327092677007357	0.07968569635253508	Not Significant	0.07982227046085144	0.0016327092677007357	0.07968569635253508	Not Significant
cg17620251	NHSL2	0.2225433057384999	0.2407840698173154	0.018240764078815502	0.49834930423985246	0.8336805003821562	Not Significant	-0.018240764078815502	0.49834930423985246	0.8336805003821562	Not Significant
cg17620300		0.4704342698351037	0.4955894244677665	0.02515515463266277	0.2376806878112729	0.6623213199694079	Not Significant	-0.02515515463266277	0.2376806878112729	0.6623213199694079	Not Significant
cg17620335	NCOA4	0.30886124657290637	0.3385885382330331	0.02972729166012672	0.0896284649711733	0.4698407261259389	Not Significant	-0.02972729166012672	0.0896284649711733	0.4698407261259389	Not Significant
cg17620395	TMSB15B;MIR1256	0.42975559841212385	0.40304468881856675	-0.026710909593557097	0.2376806878112729	0.6623213199694079	Not Significant	0.026710909593557097	0.2376806878112729	0.6623213199694079	Not Significant
cg17620425	RFXAP	0.7442971006653353	0.7174190403155369	-0.02687806034979834	0.13202890428917208	0.5407966610539945	Not Significant	0.02687806034979834	0.13202890428917208	0.5407966610539945	Not Significant
cg17620505	FOXP4	0.812795802595513	0.8136531962930095	8.573936974964891e-4	0.8110942154994486	0.9517286132438325	Not Significant	-8.573936974964891e-4	0.8110942154994486	0.9517286132438325	Not Significant
cg17621054	PAWR	0.019622508962324956	0.018954782477800223	-6.677264845247333e-4	0.6879141550956019	0.9131485869803153	Not Significant	6.677264845247333e-4	0.6879141550956019	0.9131485869803153	Not Significant
cg17621060	MAST4	0.909719167919915	0.912262473038939	0.0025433051190240086	0.47510965499137703	0.8220403272889759	Not Significant	-0.0025433051190240086	0.47510965499137703	0.8220403272889759	Not Significant
cg17621140	IQCB1;EAF2	0.05072866498107811	0.05064108727927107	-8.75777018070345e-5	0.8634785204107844	0.9658351773100361	Not Significant	8.75777018070345e-5	0.8634785204107844	0.9658351773100361	Not Significant
cg17621241	MCF2L	0.9520595690480811	0.9465373452709394	-0.005522223777141733	0.9380118467948748	0.9856516824995029	Not Significant	0.005522223777141733	0.9380118467948748	0.9856516824995029	Not Significant
cg17621259	MLH1;EPM2AIP1	0.0700981373502619	0.033964219059886454	-0.03613391829037544	0.19435128262328466	0.6185984429913965	Not Significant	0.03613391829037544	0.19435128262328466	0.6185984429913965	Not Significant
cg17621389		0.9755978320199858	0.9786708515797151	0.003073019559729273	0.40184258423881836	0.7811125294864438	Not Significant	-0.003073019559729273	0.40184258423881836	0.7811125294864438	Not Significant
cg17621438	RNF180	0.33537270611893244	0.34574185636928517	0.010369150250352732	0.45505752725999044	0.8117337807042446	Not Significant	-0.010369150250352732	0.45505752725999044	0.8117337807042446	Not Significant
cg17621580	BID	0.818141465867408	0.8045904780408144	-0.013550987826593586	0.025773055622259036	0.28403267083447786	Not Significant	0.013550987826593586	0.025773055622259036	0.28403267083447786	Not Significant
cg17621642	SUV39H2	0.02213367027553218	0.022334041408977906	2.003711334457245e-4	0.8344102661768078	0.9581399566547202	Not Significant	-2.003711334457245e-4	0.8344102661768078	0.9581399566547202	Not Significant
cg17621718	CCK	0.59425790762903	0.5663200645576152	-0.02793784307141478	0.03146578746410765	0.309293759730675	Not Significant	0.02793784307141478	0.03146578746410765	0.309293759730675	Not Significant
cg17621913		0.7183342230205436	0.7419804091351242	0.02364618611458058	0.3106542171181233	0.7212803628026189	Not Significant	-0.02364618611458058	0.3106542171181233	0.7212803628026189	Not Significant
cg17621966	MAP1LC3A	0.8584307516437664	0.8378976320855055	-0.02053311955826087	0.012953724884841929	0.2102187986584254	Not Significant	0.02053311955826087	0.012953724884841929	0.2102187986584254	Not Significant
cg17622246		0.3968624873441447	0.4411065303614766	0.044244043017331924	0.1909402722477625	0.6150395334176548	Not Significant	-0.044244043017331924	0.1909402722477625	0.6150395334176548	Not Significant
cg17622527		0.4235841182432848	0.40370590275924095	-0.019878215484043837	0.4107135896845169	0.7861669323338665	Not Significant	0.019878215484043837	0.4107135896845169	0.7861669323338665	Not Significant
cg17622531		0.32635091189846344	0.35313039409734537	0.026779482198881932	0.3106542171181233	0.7212803628026189	Not Significant	-0.026779482198881932	0.3106542171181233	0.7212803628026189	Not Significant
cg17622855	ZDHHC14	0.6680537774865367	0.6884623414534976	0.02040856396696089	0.5465833835933105	0.8562602701335876	Not Significant	-0.02040856396696089	0.5465833835933105	0.8562602701335876	Not Significant
cg17622922	MCAM	0.17973813507466882	0.16613486328086646	-0.013603271793802357	0.9914610836012456	0.9980234705707957	Not Significant	0.013603271793802357	0.9914610836012456	0.9980234705707957	Not Significant
cg17622952		0.4606689487005923	0.42565904146461964	-0.03500990723597264	0.26970234019752976	0.6895208402892772	Not Significant	0.03500990723597264	0.26970234019752976	0.6895208402892772	Not Significant
cg17622968	KIAA1919	0.0456066406776278	0.04557100129578637	-3.5639381841430506e-5	0.5427925640888377	0.8543720164722887	Not Significant	3.5639381841430506e-5	0.5427925640888377	0.8543720164722887	Not Significant
cg17623116	LRRC3B	0.6372928881994008	0.6137298714745822	-0.02356301672481853	0.3308174787903517	0.7353939518463056	Not Significant	0.02356301672481853	0.3308174787903517	0.7353939518463056	Not Significant
cg17623341	E2F1	0.018052832524971273	0.0176753653136445	-3.7746721132677144e-4	0.8444488820972668	0.9607963918263713	Not Significant	3.7746721132677144e-4	0.8444488820972668	0.9607963918263713	Not Significant
cg17623793		0.8039997701549881	0.7599750167837274	-0.04402475337126077	3.2770343418746164e-4	0.03794828046863464	Not Significant	0.04402475337126077	3.2770343418746164e-4	0.03794828046863464	Not Significant
cg17623854		0.8207764063390647	0.8370575392416965	0.01628113290263178	0.26846595584447236	0.6886526847169131	Not Significant	-0.01628113290263178	0.26846595584447236	0.6886526847169131	Not Significant
cg17623882	USP49	0.9693699811297503	0.9655779575136124	-0.0037920236161378407	0.16609586975697926	0.5856568874430972	Not Significant	0.0037920236161378407	0.16609586975697926	0.5856568874430972	Not Significant
cg17624038	RARA	0.018898847752968136	0.017367016406946083	-0.0015318313460220521	0.39308754453468586	0.7759480003741532	Not Significant	0.0015318313460220521	0.39308754453468586	0.7759480003741532	Not Significant
cg17624052	DNAJC2	0.015117556478455196	0.014967474421430859	-1.5008205702433768e-4	0.9641479395937702	0.9917135488572062	Not Significant	1.5008205702433768e-4	0.9641479395937702	0.9917135488572062	Not Significant
cg17624073	BAHCC1	0.21178409586743213	0.2259855637245662	0.014201467857134081	0.4576456862201353	0.8132265383934897	Not Significant	-0.014201467857134081	0.4576456862201353	0.8132265383934897	Not Significant
cg17624196		0.27204357308982957	0.2719357242522602	-1.078488375693687e-4	0.9493688234721107	0.9883070631155844	Not Significant	1.078488375693687e-4	0.9493688234721107	0.9883070631155844	Not Significant
cg17624310	GOSR1	0.7920270834585349	0.7782581792489391	-0.013768904209595756	0.3223735632272185	0.7292775507201947	Not Significant	0.013768904209595756	0.3223735632272185	0.7292775507201947	Not Significant
cg17624536		0.865536759967156	0.8424275498409114	-0.02310921012624456	0.026347396110489637	0.2867944603462468	Not Significant	0.02310921012624456	0.026347396110489637	0.2867944603462468	Not Significant
cg17624691	LAS1L	0.23985437240157878	0.24352084472960622	0.0036664723280274425	0.9914610836012456	0.9980234705707957	Not Significant	-0.0036664723280274425	0.9914610836012456	0.9980234705707957	Not Significant
cg17624791		0.945945747142828	0.9432116395849031	-0.002734107557924914	0.5657318875566137	0.8646773772039459	Not Significant	0.002734107557924914	0.5657318875566137	0.8646773772039459	Not Significant
cg17624802	FAM171A2	0.21102459098023119	0.1882187861417198	-0.022805804838511384	0.33580858135740993	0.7388754946899395	Not Significant	0.022805804838511384	0.33580858135740993	0.7388754946899395	Not Significant
cg17624832	NXN	0.9737581510570057	0.9812804846860497	0.007522333629043976	0.005428891952638486	0.1407189673033252	Not Significant	-0.007522333629043976	0.005428891952638486	0.1407189673033252	Not Significant
cg17624891		0.4211660528819947	0.4874317776376402	0.06626572475564546	0.0014948351975876215	0.07674490867614839	Not Significant	-0.06626572475564546	0.0014948351975876215	0.07674490867614839	Not Significant
cg17624892	HMGN4	0.04018207222805134	0.039454986110383485	-7.270861176678564e-4	0.705854730413517	0.9186871528342808	Not Significant	7.270861176678564e-4	0.705854730413517	0.9186871528342808	Not Significant
cg17624938	C6orf182;SESN1	0.04182431380397979	0.04368502219059981	0.0018607083866200233	0.22983612114441432	0.6548564439824173	Not Significant	-0.0018607083866200233	0.22983612114441432	0.6548564439824173	Not Significant
cg17625032	NLRC5	0.473025948388422	0.4847291176698465	0.011703169281424508	0.8377535591337414	0.9591046901415322	Not Significant	-0.011703169281424508	0.8377535591337414	0.9591046901415322	Not Significant
cg17625157		0.7897003923130266	0.7537381395513201	-0.035962252761706504	0.09291113871485347	0.4764644112292606	Not Significant	0.035962252761706504	0.09291113871485347	0.4764644112292606	Not Significant
cg17625409	TNPO1	0.050595265705223866	0.05182301246698345	0.0012277467617595808	0.4559193298041292	0.812211698598661	Not Significant	-0.0012277467617595808	0.4559193298041292	0.812211698598661	Not Significant
cg17625416	ZMYM2	0.10144086341891208	0.09595448535377078	-0.005486378065141295	0.06984045441702777	0.42806364716706574	Not Significant	0.005486378065141295	0.06984045441702777	0.42806364716706574	Not Significant
cg17625506	HLA-F	0.047354836492323304	0.029152122359404006	-0.0182027141329193	0.7346840226380954	0.9279594936234626	Not Significant	0.0182027141329193	0.7346840226380954	0.9279594936234626	Not Significant
cg17625535	FOXK1	0.9572454612643481	0.9595165088446184	0.0022710475802703023	0.8983766474232585	0.9754057202207959	Not Significant	-0.0022710475802703023	0.8983766474232585	0.9754057202207959	Not Significant
cg17625618	TAF2	0.9491476560470414	0.9481385785037283	-0.0010090775433131416	0.8679680451300336	0.9672565789470288	Not Significant	0.0010090775433131416	0.8679680451300336	0.9672565789470288	Not Significant
cg17625643	PGAP2	0.8963013451367375	0.8965347841384921	2.334390017545429e-4	0.7901415785839757	0.9456015632284712	Not Significant	-2.334390017545429e-4	0.7901415785839757	0.9456015632284712	Not Significant
cg17625891		0.12285471348748471	0.11503764606640055	-0.007817067421084165	0.2759428156906338	0.6944268684040058	Not Significant	0.007817067421084165	0.2759428156906338	0.6944268684040058	Not Significant
cg17626009	TBCD;ZNF750	0.9249270863465388	0.929119154258596	0.004192067912057285	0.5147856442007571	0.8417012349663326	Not Significant	-0.004192067912057285	0.5147856442007571	0.8417012349663326	Not Significant
cg17626022	ADAMTS9	0.039354879958247935	0.033063182417376095	-0.006291697540871839	0.5390148900602736	0.8528644303437728	Not Significant	0.006291697540871839	0.5390148900602736	0.8528644303437728	Not Significant
cg17626036	FAM66B	0.8723463915982637	0.8528619588389997	-0.019484432759263925	0.14811633039606786	0.5632042679416429	Not Significant	0.019484432759263925	0.14811633039606786	0.5632042679416429	Not Significant
cg17626178	PARD3B	0.0326180591846547	0.03601735531263801	0.0033992961279833075	0.04660347012422101	0.36388908491247424	Not Significant	-0.0033992961279833075	0.04660347012422101	0.36388908491247424	Not Significant
cg17626301	TAP1	0.4637323215673649	0.5472779480532369	0.08354562648587205	0.027730693743949052	0.2927362273188284	Not Significant	-0.08354562648587205	0.027730693743949052	0.2927362273188284	Not Significant
cg17626405	MAL	0.4824271030765474	0.4159144550265229	-0.06651264805002449	0.005149311479770402	0.13727992601919767	Not Significant	0.06651264805002449	0.005149311479770402	0.13727992601919767	Not Significant
cg17626734	C6orf191	0.7068548315424608	0.7047011279366878	-0.0021537036057729386	0.775891489354439	0.941412662329901	Not Significant	0.0021537036057729386	0.775891489354439	0.941412662329901	Not Significant
cg17626960	PRRT1	0.6070092979802407	0.5129563992197599	-0.09405289876048084	4.967936962730917e-4	0.046023238219557956	Not Significant	0.09405289876048084	4.967936962730917e-4	0.046023238219557956	Not Significant
cg17627328	ADAMTS16	0.43439311531520264	0.44580081635067764	0.011407701035475004	0.4947350611992887	0.8317223004650951	Not Significant	-0.011407701035475004	0.4947350611992887	0.8317223004650951	Not Significant
cg17627559	TSPAN32;C11orf21	0.6015264424863701	0.5919304715183584	-0.00959597096801168	0.5083604394912841	0.8386274387577133	Not Significant	0.00959597096801168	0.5083604394912841	0.8386274387577133	Not Significant
cg17627617	PAQR9	0.3423033967438121	0.24402330302959135	-0.09828009371422075	0.02483987274822661	0.27966201041989264	Not Significant	0.09828009371422075	0.02483987274822661	0.27966201041989264	Not Significant
cg17627654	SHANK2	0.6738269434034221	0.6540720987206814	-0.01975484468274069	0.1425953327383528	0.5554793508293036	Not Significant	0.01975484468274069	0.1425953327383528	0.5554793508293036	Not Significant
cg17627813	PRDM10	0.8574488451130723	0.8493132511153385	-0.008135593997733781	0.039690744677617754	0.34107717668696264	Not Significant	0.008135593997733781	0.039690744677617754	0.34107717668696264	Not Significant
cg17627829	HCG18	0.8902502270899935	0.8824935723277035	-0.007756654762289927	0.6029768463679575	0.8804013131409476	Not Significant	0.007756654762289927	0.6029768463679575	0.8804013131409476	Not Significant
cg17627898	TAOK3	0.8648650059986875	0.864244021684701	-6.209843139864946e-4	0.3018844751820663	0.7148393475602415	Not Significant	6.209843139864946e-4	0.3018844751820663	0.7148393475602415	Not Significant
cg17627921	SORCS2	0.7018380597018621	0.6686760598128821	-0.03316199988897994	0.17590709165241403	0.5978454399368828	Not Significant	0.03316199988897994	0.17590709165241403	0.5978454399368828	Not Significant
cg17627973	SRPK2	0.9208196513063308	0.9202657830686343	-5.53868237696542e-4	0.9584619279646485	0.9903666990978319	Not Significant	5.53868237696542e-4	0.9584619279646485	0.9903666990978319	Not Significant
cg17628040	BMS1P1;BMS1P5	0.053816183490117894	0.05254890179763803	-0.0012672816924798672	0.5891268412545414	0.8746561636053565	Not Significant	0.0012672816924798672	0.5891268412545414	0.8746561636053565	Not Significant
cg17628060		0.5469347110514697	0.5440659495872753	-0.002868761464194458	0.7956414098052464	0.9472524610893899	Not Significant	0.002868761464194458	0.7956414098052464	0.9472524610893899	Not Significant
cg17628249	C17orf64	0.8510467884753353	0.8257824912347844	-0.025264297240550904	0.017952233106316388	0.24330927932883814	Not Significant	0.025264297240550904	0.017952233106316388	0.24330927932883814	Not Significant
cg17628540	SNORA27;SNORD102;RPL21P28;RPL21	0.7233591810634954	0.7158889356050332	-0.007470245458462199	0.6952808869292726	0.9154300823922071	Not Significant	0.007470245458462199	0.6952808869292726	0.9154300823922071	Not Significant
cg17628556		0.8611398390894934	0.8553641661871051	-0.00577567290238834	0.9652853700202433	0.9920284782424212	Not Significant	0.00577567290238834	0.9652853700202433	0.9920284782424212	Not Significant
cg17628642	PIGG	0.9126566147271311	0.9121059829939714	-5.506317331597232e-4	0.8000486113299978	0.9484525831384081	Not Significant	5.506317331597232e-4	0.8000486113299978	0.9484525831384081	Not Significant
cg17628695	LRRC69	0.9450465935058618	0.9458494598021726	8.028662963107669e-4	0.6484535875203465	0.898370191711507	Not Significant	-8.028662963107669e-4	0.6484535875203465	0.898370191711507	Not Significant
cg17628700	MDK	0.2896479225268225	0.28369609090657755	-0.0059518316202449295	0.17184241133038955	0.5929419222504945	Not Significant	0.0059518316202449295	0.17184241133038955	0.5929419222504945	Not Significant
cg17628717	HECW1	0.4783132481128307	0.4786530065981839	3.397584853531699e-4	0.8679680451300336	0.9672565789470288	Not Significant	-3.397584853531699e-4	0.8679680451300336	0.9672565789470288	Not Significant
cg17628867	TRIM16	0.08533220400276947	0.08800825710145638	0.0026760530986869036	0.44393792235641505	0.8052456125239205	Not Significant	-0.0026760530986869036	0.44393792235641505	0.8052456125239205	Not Significant
cg17628894	LRDD	0.32857465014506876	0.3603398913088843	0.031765241163815516	0.082331495323085993	0.4553287224226709	Not Significant	-0.031765241163815516	0.082331495323085993	0.4553287224226709	Not Significant
cg17629322	RAN	0.8214268026077272	0.8000583514406407	-0.02136845116708641	0.17682001264969774	0.5988029367237866	Not Significant	0.02136845116708641	0.17682001264969774	0.5988029367237866	Not Significant
cg17629447	CHUK	0.018571042246559623	0.018345997797846066	-2.2504444871355653e-4	0.4672059543169616	0.8181376789402943	Not Significant	2.2504444871355653e-4	0.4672059543169616	0.8181376789402943	Not Significant
cg17629685	NDUFAF2;ERCC8	0.053001261142405456	0.0515126770987345	-0.0014885840436709569	0.6230124848336216	0.8884655457403351	Not Significant	0.0014885840436709569	0.6230124848336216	0.8884655457403351	Not Significant
cg17629793	ZNF574	0.05499195133459322	0.0608993659050222	0.0059074145704289815	0.00990243035830762	0.18547246616679028	Not Significant	-0.0059074145704289815	0.00990243035830762	0.18547246616679028	Not Significant
cg17629796		0.5979824151161969	0.605976915828899	0.007994500712702135	0.8589933997449735	0.9647925466518612	Not Significant	-0.007994500712702135	0.8589933997449735	0.9647925466518612	Not Significant
cg17629870	PLK2	0.8789078684501226	0.8470277727961701	-0.031880095653952445	0.013428571839844082	0.21384081905985944	Not Significant	0.031880095653952445	0.013428571839844082	0.21384081905985944	Not Significant
cg17629929		0.5452834921607245	0.49087787256212734	-0.05440561959859713	0.0647194769399753	0.4154941633235204	Not Significant	0.05440561959859713	0.0647194769399753	0.4154941633235204	Not Significant
cg17630138		0.5426915814684945	0.5427050257670665	1.3444298571974045e-5	0.9789393836533032	0.9951628882046811	Not Significant	-1.3444298571974045e-5	0.9789393836533032	0.9951628882046811	Not Significant
cg17630294	ABLIM2	0.5904509026234369	0.5989618639277129	0.008510961304275977	0.8133079326789461	0.9522776325851494	Not Significant	-0.008510961304275977	0.8133079326789461	0.9522776325851494	Not Significant
cg17630389	CTHRC1	0.08486869381774782	0.10423537765137575	0.019366683833627926	0.928935224333387	0.9835218121782214	Not Significant	-0.019366683833627926	0.928935224333387	0.9835218121782214	Not Significant
cg17630392	NPR3	0.6273114516970254	0.5839032044905356	-0.043408247206489836	0.003355933118349106	0.11178419318862923	Not Significant	0.043408247206489836	0.003355933118349106	0.11178419318862923	Not Significant
cg17630641		0.018271410497686203	0.017053858121202133	-0.0012175523764840698	0.5010691742112987	0.8349949647636831	Not Significant	0.0012175523764840698	0.5010691742112987	0.8349949647636831	Not Significant
cg17630771	YAP1	0.09066693071095185	0.09293167817790271	0.0022647474669508644	0.14771663547167996	0.5626950741254013	Not Significant	-0.0022647474669508644	0.14771663547167996	0.5626950741254013	Not Significant
cg17630885		0.8613898691026991	0.866709547673696	0.005319678570996911	0.9505051253940463	0.9885452737885781	Not Significant	-0.005319678570996911	0.9505051253940463	0.9885452737885781	Not Significant
cg17631042	GOLGA4	0.014187910826815952	0.014145465342798981	-4.244548401697093e-5	0.8011514132272693	0.9488174249001073	Not Significant	4.244548401697093e-5	0.8011514132272693	0.9488174249001073	Not Significant
cg17631150	DCPS	0.4285227500405563	0.4061840161224713	-0.022338733918084996	0.7978442051585694	0.9478573502437222	Not Significant	0.022338733918084996	0.7978442051585694	0.9478573502437222	Not Significant
cg17631184	CTTN	0.9164332869423008	0.9109078159360214	-0.005525471006279314	0.20741221646404334	0.6325589824190005	Not Significant	0.005525471006279314	0.20741221646404334	0.6325589824190005	Not Significant
cg17631196	PGCP	0.0500711594615093	0.022746083188990015	-0.027325076272519285	0.6505072380843482	0.8992040570828356	Not Significant	0.027325076272519285	0.6505072380843482	0.8992040570828356	Not Significant
cg17631198		0.4345550191870674	0.4469771602346363	0.012422141047568891	0.2647801846562357	0.6856280119435022	Not Significant	-0.012422141047568891	0.2647801846562357	0.6856280119435022	Not Significant
cg17631357	RASGRF1	0.8674388272278943	0.8634503295450848	-0.003988497682809511	0.7433005135935568	0.9309789990221101	Not Significant	0.003988497682809511	0.7433005135935568	0.9309789990221101	Not Significant
cg17631390	SPTBN5	0.42834605414427945	0.4147461404904038	-0.01359991365387564	0.7389881714035295	0.9295983687426266	Not Significant	0.01359991365387564	0.7389881714035295	0.9295983687426266	Not Significant
cg17631429	FOXS1	0.8811496595781302	0.8698189935281783	-0.01133066604995192	0.3883611681932808	0.7732905886822654	Not Significant	0.01133066604995192	0.3883611681932808	0.7732905886822654	Not Significant
cg17631451	TREX1	0.0780686949785905	0.08223610780401354	0.004167412825423045	0.1973104200316951	0.6217118989707731	Not Significant	-0.004167412825423045	0.1973104200316951	0.6217118989707731	Not Significant
cg17631454		0.9151525407844278	0.9028140535441646	-0.012338487240263207	0.2703219950149589	0.6899752851495808	Not Significant	0.012338487240263207	0.2703219950149589	0.6899752851495808	Not Significant
cg17631779	LARP1	0.8889173031350194	0.8797200569014472	-0.00919724623357221	0.09714943154619361	0.4839018453947347	Not Significant	0.00919724623357221	0.09714943154619361	0.4839018453947347	Not Significant
cg17631894	FOXK1	0.9299597997985747	0.9314399453859178	0.0014801455873431069	0.5065324217871179	0.8376251647053227	Not Significant	-0.0014801455873431069	0.5065324217871179	0.8376251647053227	Not Significant
cg17631914		0.6721867858587559	0.6640811056716717	-0.008105680187084241	0.8511554616574974	0.9625758998728725	Not Significant	0.008105680187084241	0.8511554616574974	0.9625758998728725	Not Significant
cg17631972		0.14049542532900103	0.09564147154859143	-0.0448539537804096	0.1639245667721314	0.5831366701261399	Not Significant	0.0448539537804096	0.1639245667721314	0.5831366701261399	Not Significant
cg17632124	C6orf130;NFYA	0.040918274443254216	0.04231056725519426	0.0013922928119400463	0.5092757440191971	0.8392211572936933	Not Significant	-0.0013922928119400463	0.5092757440191971	0.8392211572936933	Not Significant
cg17632214	RNF185	0.0747410331516245	0.07611535022820383	0.0013743170765793261	0.6139606790309503	0.8848407549389724	Not Significant	-0.0013743170765793261	0.6139606790309503	0.8848407549389724	Not Significant
cg17632233	C11orf48;C11orf83	0.024340519421882104	0.023924248430616635	-4.1627099126546885e-4	0.36298989182855673	0.757783006065709	Not Significant	4.1627099126546885e-4	0.36298989182855673	0.757783006065709	Not Significant
cg17632299	LECT1	0.5817994800016626	0.4374638946781005	-0.1443355853235621	1.1944091651533725e-5	0.010726700133030228	Hypomethylated in 0	0.1443355853235621	1.1944091651533725e-5	0.010726700133030228	Hypermethylated in 1
cg17632372		0.3784088787303055	0.3337906440564865	-0.04461823467381898	0.12173531889471416	0.5254076958529339	Not Significant	0.04461823467381898	0.12173531889471416	0.5254076958529339	Not Significant
cg17632375	EXOC2	0.9394083267283669	0.9403079842364813	0.00089965750811438205	0.5129455754120213	0.840974993523574	Not Significant	-0.00089965750811438205	0.5129455754120213	0.840974993523574	Not Significant
cg17632405	FAH	0.016153655270430146	0.017596360220646864	0.0014427049502167173	0.9960151128455134	0.999113254182526	Not Significant	-0.0014427049502167173	0.9960151128455134	0.999113254182526	Not Significant
cg17632565	ZMYND11	0.054696844225579334	0.05669033049820756	0.001993486272628228	0.14811633039606786	0.5632042679416429	Not Significant	-0.001993486272628228	0.14811633039606786	0.5632042679416429	Not Significant
cg17632579	PRSS12	0.03806606464306086	0.03834459799469304	2.785333516321792e-4	0.2653920459351619	0.686046182898478	Not Significant	-2.785333516321792e-4	0.2653920459351619	0.686046182898478	Not Significant
cg17632711		0.48130503581536366	0.4890953240068223	0.007790288191458661	0.6942267140357157	0.915077405817693	Not Significant	-0.007790288191458661	0.6942267140357157	0.915077405817693	Not Significant
cg17632831	WDR82	0.03520219879544146	0.03603724067283236	8.350418773908977e-4	0.8814616207466005	0.9708204956045438	Not Significant	-8.350418773908977e-4	0.8814616207466005	0.9708204956045438	Not Significant
cg17632937	HORMAD2	0.6653171829564897	0.6445995539901463	-0.020717628966343327	0.10486067930015104	0.4976576098332666	Not Significant	0.020717628966343327	0.10486067930015104	0.4976576098332666	Not Significant
cg17633015	MAD1L1	0.9788219840664956	0.9775547199087721	-0.001267264157723491	0.1364806131853115	0.5469602337794232	Not Significant	0.001267264157723491	0.1364806131853115	0.5469602337794232	Not Significant
cg17633020	PDE4D	0.037391211308571856	0.0418353362371779	0.004444124928606047	0.6039717158219533	0.8807831734842112	Not Significant	-0.004444124928606047	0.6039717158219533	0.8807831734842112	Not Significant
cg17633033	CACNB1	0.01886509088819716	0.01714009773190318	-0.0017249931562939788	0.47334696096680184	0.8210793872612628	Not Significant	0.0017249931562939788	0.47334696096680184	0.8210793872612628	Not Significant
cg17633074	GTF2H4	0.4828166639914703	0.4691168805085131	-0.013699783482957195	0.35625467210683864	0.7532778644845126	Not Significant	0.013699783482957195	0.35625467210683864	0.7532778644845126	Not Significant
cg17633170		0.49870614710915084	0.5221167296212725	0.02341058251212169	0.18143762445785425	0.6042078633825908	Not Significant	-0.02341058251212169	0.18143762445785425	0.6042078633825908	Not Significant
cg17633234	RGMA	0.5083007063363016	0.5083579251391579	5.721880285625147e-5	0.9755251451932415	0.9943247395141211	Not Significant	-5.721880285625147e-5	0.9755251451932415	0.9943247395141211	Not Significant
cg17633431	SEMA5B	0.35546154782273426	0.3719340526590728	0.016472504836338553	0.5111089391755754	0.8401656565095631	Not Significant	-0.016472504836338553	0.5111089391755754	0.8401656565095631	Not Significant
cg17633449	ELMOD2	0.016918527671110167	0.01587102060518197	-0.0010475070659281965	0.1294845206492329	0.5370492634938704	Not Significant	0.0010475070659281965	0.1294845206492329	0.5370492634938704	Not Significant
cg17633463	UBTD1	0.5854145763354907	0.5896010744952682	0.004186498159777563	0.8255095977529101	0.9557419372122314	Not Significant	-0.004186498159777563	0.8255095977529101	0.9557419372122314	Not Significant
cg17633523	PGAP3	0.8629183139436345	0.8608090234559992	-0.002109290487635307	0.5930689899865025	0.8763148614072532	Not Significant	0.002109290487635307	0.5930689899865025	0.8763148614072532	Not Significant
cg17633576	LMO3	0.7692610550663023	0.7273053972965351	-0.041955657769767174	0.039690744677617754	0.34107717668696264	Not Significant	0.041955657769767174	0.039690744677617754	0.34107717668696264	Not Significant
cg17633592		0.5170746653638894	0.44542374604532253	-0.07165091931856682	0.002976029536394707	0.10583757466097798	Not Significant	0.07165091931856682	0.002976029536394707	0.10583757466097798	Not Significant
cg17633639	DNAJC13	0.9407074514749045	0.9450139499622899	0.004306498487385402	0.3092941915737635	0.7203139846656595	Not Significant	-0.004306498487385402	0.3092941915737635	0.7203139846656595	Not Significant
cg17633681	BANP	0.4773437382735061	0.4813623908333017	0.004018652559795555	0.6995034540866243	0.9167635878406394	Not Significant	-0.004018652559795555	0.6995034540866243	0.9167635878406394	Not Significant
cg17633683	SLC6A18	0.8539448638858126	0.8164955526851465	-0.03744931120066608	0.010795430027075035	0.19344789065970996	Not Significant	0.03744931120066608	0.010795430027075035	0.19344789065970996	Not Significant
cg17634067		0.864774597800326	0.8446662376444326	-0.020108360155893346	0.25992029177265924	0.6816016267171944	Not Significant	0.020108360155893346	0.25992029177265924	0.6816016267171944	Not Significant
cg17634326		0.9012742833635206	0.8900895855819807	-0.011184697781539854	0.20030240177326267	0.6251990247873634	Not Significant	0.011184697781539854	0.20030240177326267	0.6251990247873634	Not Significant
cg17634401	APOM	0.8203261419626205	0.8306916130768117	0.010365471114191172	0.5901112444153138	0.8751364420817898	Not Significant	-0.010365471114191172	0.5901112444153138	0.8751364420817898	Not Significant
cg17634490	PEX11A;WDR93	0.018888531753370606	0.018218455170925064	-6.700765824455418e-4	0.29789302100027937	0.7116521079462941	Not Significant	6.700765824455418e-4	0.29789302100027937	0.7116521079462941	Not Significant
cg17634588	EIF2C2	0.027320658650593348	0.0269370166290254	-3.836420215679488e-4	0.7261008021546315	0.9250221137465526	Not Significant	3.836420215679488e-4	0.7261008021546315	0.9250221137465526	Not Significant
cg17634650		0.9158818733450251	0.9064701860181965	-0.009411687326828622	0.030686024071956797	0.30619103944903325	Not Significant	0.009411687326828622	0.030686024071956797	0.30619103944903325	Not Significant
cg17634781	SORBS2	0.7557283067517995	0.7291450005345814	-0.02658330621721805	0.11900907608734043	0.5208580849474447	Not Significant	0.02658330621721805	0.11900907608734043	0.5208580849474447	Not Significant
cg17634797		0.6049178500504323	0.5911788084980449	-0.013739041552387365	0.6402658203135978	0.8951581592666991	Not Significant	0.013739041552387365	0.6402658203135978	0.8951581592666991	Not Significant
cg17634825	PIN4	0.7805149519491505	0.764210747494321	-0.016304204454829496	0.33295061660545916	0.7369619283703999	Not Significant	0.016304204454829496	0.33295061660545916	0.7369619283703999	Not Significant
cg17635080		0.5838752897428064	0.5599231711534777	-0.023952118589328775	0.10005984825337562	0.4890508281705452	Not Significant	0.023952118589328775	0.10005984825337562	0.4890508281705452	Not Significant
cg17635114	NAP1L5;HERC3	0.46036004479875436	0.465998882978602	0.005638838179847616	0.5940564124411474	0.8767160407635768	Not Significant	-0.005638838179847616	0.5940564124411474	0.8767160407635768	Not Significant
cg17635294	TSNARE1	0.9411887648300763	0.9324729378638629	-0.008715826966213425	0.0803375053575981	0.4513012685349077	Not Significant	0.008715826966213425	0.0803375053575981	0.4513012685349077	Not Significant
cg17635579	CXXC4	0.040959896104347755	0.037856781995458284	-0.003103114108889471	0.8489187135832215	0.9618576984309126	Not Significant	0.003103114108889471	0.8489187135832215	0.9618576984309126	Not Significant
cg17635724	USP45	0.016754066881315647	0.017005383281773964	2.5131640045831724e-4	0.3223735632272185	0.7292775507201947	Not Significant	-2.5131640045831724e-4	0.3223735632272185	0.7292775507201947	Not Significant
cg17635777	FLJ43860	0.24142756932775067	0.2524301682699281	0.011002598942177422	0.38056119857511644	0.7685074152089669	Not Significant	-0.011002598942177422	0.38056119857511644	0.7685074152089669	Not Significant
cg17635903		0.22065168917685676	0.16865826193917988	-0.05199342723767689	0.029815239715024932	0.30229152039099044	Not Significant	0.05199342723767689	0.029815239715024932	0.30229152039099044	Not Significant
cg17635953		0.05407575928633389	0.05214855814970797	-0.0019272011366259154	0.6515350605930926	0.8996657250233445	Not Significant	0.0019272011366259154	0.6515350605930926	0.8996657250233445	Not Significant
cg17636193	KIAA1377;ANGPTL5	0.08945482800204073	0.08793270223070768	-0.0015221257713330522	0.8188487180322118	0.9539751002851802	Not Significant	0.0015221257713330522	0.8188487180322118	0.9539751002851802	Not Significant
cg17636309	EEF1D	0.9090861805193303	0.9010002956656905	-0.008085884853639813	0.07229632972764741	0.4338416541519239	Not Significant	0.008085884853639813	0.07229632972764741	0.4338416541519239	Not Significant
cg17636366		0.39903763967830863	0.43118055136424527	0.03214291168593664	0.14298437515786588	0.555954572583239	Not Significant	-0.03214291168593664	0.14298437515786588	0.555954572583239	Not Significant
cg17636471	CDCA5;ZFPL1	0.015526064516084894	0.014433901460173914	-0.0010921630559109809	0.5940564124411474	0.8767160407635768	Not Significant	0.0010921630559109809	0.5940564124411474	0.8767160407635768	Not Significant
cg17636541	NRM	0.0442433560942582	0.04365120703052122	-5.921490637369811e-4	0.6372065942526267	0.8939729326018288	Not Significant	5.921490637369811e-4	0.6372065942526267	0.8939729326018288	Not Significant
cg17636707		0.7853058877920032	0.781923821105065	-0.00338206668693819	0.9368768040020794	0.9853901730665686	Not Significant	0.00338206668693819	0.9368768040020794	0.9853901730665686	Not Significant
cg17636752	RUNX2	0.5100705113476196	0.4976254308849025	-0.012445080462717084	0.6179765540695414	0.8865335398678224	Not Significant	0.012445080462717084	0.6179765540695414	0.8865335398678224	Not Significant
cg17636795	KATNA1	0.937838566223922	0.9439309984123954	0.006092432188473329	0.3092941915737635	0.7203139846656595	Not Significant	-0.006092432188473329	0.3092941915737635	0.7203139846656595	Not Significant
cg17636806	COL11A2	0.394483142913172	0.40816573295841735	0.013682590045245357	0.682670228152606	0.9111614805024014	Not Significant	-0.013682590045245357	0.682670228152606	0.9111614805024014	Not Significant
cg17636883		0.7499662158686223	0.7295428564576929	-0.02042335941092943	0.45505752725999044	0.8117337807042446	Not Significant	0.02042335941092943	0.45505752725999044	0.8117337807042446	Not Significant
cg17636986		0.29309570591427153	0.3060264519295592	0.012930746015287653	0.1800430407979013	0.602702370167036	Not Significant	-0.012930746015287653	0.1800430407979013	0.602702370167036	Not Significant
cg17637107	ATP6V1B2	0.020344746583309897	0.01714682024732177	-0.0031979263359881265	0.051014415882190925	0.37778512861051516	Not Significant	0.0031979263359881265	0.051014415882190925	0.37778512861051516	Not Significant
cg17637327	GRAMD1B	0.28133284615395526	0.20124850994272245	-0.08008433621123281	0.010234551726431743	0.18827706445741255	Not Significant	0.08008433621123281	0.010234551726431743	0.18827706445741255	Not Significant
cg17637379		0.5316854772091375	0.5443534575504441	0.012667980341306562	0.6069607380390111	0.8821348539041978	Not Significant	-0.012667980341306562	0.6069607380390111	0.8821348539041978	Not Significant
cg17637837	MUC5B	0.8111630948074423	0.8023395941090252	-0.008823500698417086	0.7682491654313125	0.9393084819348267	Not Significant	0.008823500698417086	0.7682491654313125	0.9393084819348267	Not Significant
cg17637877	HTR3B	0.6760890471315204	0.6703013701798802	-0.005787676951640175	0.8882215874528543	0.9725659526924509	Not Significant	0.005787676951640175	0.8882215874528543	0.9725659526924509	Not Significant
cg17638137	TCERG1	0.04979590105846438	0.05141856344415196	0.001622662385687576	0.17050325739539915	0.5914088596013821	Not Significant	-0.001622662385687576	0.17050325739539915	0.5914088596013821	Not Significant
cg17638160	COL23A1	0.47100285454860913	0.4614257856236482	-0.009577068924960908	0.8332964968767033	0.9577972878161342	Not Significant	0.009577068924960908	0.8332964968767033	0.9577972878161342	Not Significant
cg17638213	TMCO3	0.6717221405115521	0.6738851980470912	0.002163057535539137	0.8545128247875913	0.9634419154523184	Not Significant	-0.002163057535539137	0.8545128247875913	0.9634419154523184	Not Significant
cg17638468	CD200R1	0.34711881511184367	0.31926234199090353	-0.02785647312094014	0.4066669803480518	0.7838827407361221	Not Significant	0.02785647312094014	0.4066669803480518	0.7838827407361221	Not Significant
cg17638730	E2F5	0.04718005662091277	0.04388336498877827	-0.003296691632134502	0.592082320208823	0.875886163388769	Not Significant	0.003296691632134502	0.592082320208823	0.875886163388769	Not Significant
cg17638841	ST5	0.48191065282730783	0.5127892372749893	0.030878584447681434	0.2557188330731016	0.6778175197441993	Not Significant	-0.030878584447681434	0.2557188330731016	0.6778175197441993	Not Significant
cg17638856	DLGAP2	0.8476840416513752	0.8553607389772206	0.007676697325845416	0.4205225098991621	0.7916785347176972	Not Significant	-0.007676697325845416	0.4205225098991621	0.7916785347176972	Not Significant
cg17639046	HS3ST3B1	0.1140560253285406	0.13736949422302872	0.023313468894488112	0.5522940892792851	0.8587124248787033	Not Significant	-0.023313468894488112	0.5522940892792851	0.8587124248787033	Not Significant
cg17639056	SLC9A7	0.2449693863055481	0.26437963111261176	0.01941024480706366	0.6577158517118609	0.9021303373944011	Not Significant	-0.01941024480706366	0.6577158517118609	0.9021303373944011	Not Significant
cg17639059	NAB2	0.042394153505538615	0.04391187497991939	0.0015177214743807774	0.9244003033613557	0.9822421627353634	Not Significant	-0.0015177214743807774	0.9244003033613557	0.9822421627353634	Not Significant
cg17639265	SRPK1	0.025781182167614446	0.024280711628351784	-0.0015004705392626626	0.323071804743986	0.7297073724964807	Not Significant	0.0015004705392626626	0.323071804743986	0.7297073724964807	Not Significant
cg17639290	TIMM8B;SDHD	0.057317227309747115	0.05526201910436509	-0.0020552082053820267	0.5361903076559418	0.8514691269836413	Not Significant	0.0020552082053820267	0.5361903076559418	0.8514691269836413	Not Significant
cg17639394	HCG9	0.6543703583858588	0.6048106108607584	-0.049559747525100395	0.06575999563763084	0.4179850551316265	Not Significant	0.049559747525100395	0.06575999563763084	0.4179850551316265	Not Significant
cg17639493		0.5065890920905677	0.5189562414782637	0.012367149387696008	0.7037353344797695	0.9182153399197025	Not Significant	-0.012367149387696008	0.7037353344797695	0.9182153399197025	Not Significant
cg17639749		0.09111729976152343	0.08960224822505329	-0.0015150515364701356	0.9994307280882129	0.9998256091900168	Not Significant	0.0015150515364701356	0.9994307280882129	0.9998256091900168	Not Significant
cg17639959	SFXN5	0.4124472634750632	0.4449375934214477	0.032490329946384455	0.2557188330731016	0.6778175197441993	Not Significant	-0.032490329946384455	0.2557188330731016	0.6778175197441993	Not Significant
cg17639969	TRMT2B	0.8524125718706654	0.8518264641457403	-5.861077249251778e-4	0.45505752725999044	0.8117337807042446	Not Significant	5.861077249251778e-4	0.45505752725999044	0.8117337807042446	Not Significant
cg17640147		0.939070891766393	0.9384907732887396	-5.801184776533796e-4	0.6515350605930926	0.8996657250233445	Not Significant	5.801184776533796e-4	0.6515350605930926	0.8996657250233445	Not Significant
cg17640201	ZNF48	0.02370331223399976	0.022587313572113542	-0.0011159986618862194	0.8837140085838127	0.971342770845848	Not Significant	0.0011159986618862194	0.8837140085838127	0.971342770845848	Not Significant
cg17640322	CD44	0.019311906341025226	0.017217787269334508	-0.002094119071690718	0.08488021076827885	0.46075422278342104	Not Significant	0.002094119071690718	0.08488021076827885	0.46075422278342104	Not Significant
cg17640620	GPD1	0.959344190079624	0.9619234402855704	0.002579250205946404	0.3216763070023587	0.7288530117380001	Not Significant	-0.002579250205946404	0.3216763070023587	0.7288530117380001	Not Significant
cg17640744		0.6947656276159331	0.6820660396632081	-0.012699587952724967	0.35402721847854585	0.7516897574788455	Not Significant	0.012699587952724967	0.35402721847854585	0.7516897574788455	Not Significant
cg17640859		0.7611938771745006	0.754965753264706	-0.006228123909794547	0.4090920837494477	0.7852129795450272	Not Significant	0.006228123909794547	0.4090920837494477	0.7852129795450272	Not Significant
cg17640879	RPS3;SNORD15B	0.8719834262195465	0.8735932098953487	0.0016097836758022233	0.16479050728945718	0.5840713496749702	Not Significant	-0.0016097836758022233	0.16479050728945718	0.5840713496749702	Not Significant
cg17640893	LOC728743	0.9162764929278029	0.909169819720474	-0.00710667320732894	0.07646722804026815	0.44287786635071674	Not Significant	0.00710667320732894	0.07646722804026815	0.44287786635071674	Not Significant
cg17641028		0.6182563343152123	0.6038077437862984	-0.014448590528913896	0.6464026072809687	0.8975263185491664	Not Significant	0.014448590528913896	0.6464026072809687	0.8975263185491664	Not Significant
cg17641046	MLH1;EPM2AIP1	0.16908125129443274	0.10804345229343791	-0.06103779900099483	0.17318942087756395	0.5944370191327045	Not Significant	0.06103779900099483	0.17318942087756395	0.5944370191327045	Not Significant
cg17641104	CDK17	0.05171845639038533	0.05435873923943385	0.0026402828490485197	0.1312980162355208	0.5396669619606552	Not Significant	-0.0026402828490485197	0.1312980162355208	0.5396669619606552	Not Significant
cg17641118	SIDT2	0.08435167364184729	0.08779092249049511	0.0034392488486478245	0.10065019157990676	0.49020349281826386	Not Significant	-0.0034392488486478245	0.10065019157990676	0.49020349281826386	Not Significant
cg17641252	PLEK2	0.18932077314124254	0.19939932144463296	0.010078548303390417	0.6453781226637709	0.8971309892048845	Not Significant	-0.010078548303390417	0.6453781226637709	0.8971309892048845	Not Significant
cg17641346	SMC3	0.15331964260684214	0.15230401353094986	-0.0010156290758922826	0.8011514132272693	0.9488174249001073	Not Significant	0.0010156290758922826	0.8011514132272693	0.9488174249001073	Not Significant
cg17641443	CPSF4L	0.6120416924898529	0.5881458470383806	-0.023895845451472275	0.3978486064783331	0.7787661142934942	Not Significant	0.023895845451472275	0.3978486064783331	0.7787661142934942	Not Significant
cg17641566	CDH23	0.3903645428196303	0.38174298341867485	-0.008621559400955436	0.7476209240481599	0.9324695169497715	Not Significant	0.008621559400955436	0.7476209240481599	0.9324695169497715	Not Significant
cg17641631	ITPR1	0.032955603803223	0.0337789073676989	8.23303564475901e-4	0.1639245667721314	0.5831366701261399	Not Significant	-8.23303564475901e-4	0.1639245667721314	0.5831366701261399	Not Significant
cg17641649		0.3881705593499679	0.39338321502091184	0.005212655670943922	0.852274286096907	0.9629083669104188	Not Significant	-0.005212655670943922	0.852274286096907	0.9629083669104188	Not Significant
cg17641710	GNAI2	0.7716367229901403	0.7442547744022078	-0.027381948587932525	0.04628991049022462	0.3630292672536177	Not Significant	0.027381948587932525	0.04628991049022462	0.3630292672536177	Not Significant
cg17641857	CHST13	0.04280097497313159	0.027167602928041382	-0.015633372045090205	0.37132928857792097	0.7630057500896145	Not Significant	0.015633372045090205	0.37132928857792097	0.7630057500896145	Not Significant
cg17641861		0.6429667735310765	0.5320567003307369	-0.11091007320033952	0.0018347632353905706	0.08387735292925996	Not Significant	0.11091007320033952	0.0018347632353905706	0.08387735292925996	Not Significant
cg17641876	CPT1B;CHKB;CHKB-CPT1B	0.8329575885138534	0.8203498489225842	-0.012607739591269151	0.16349288438517767	0.5825909991207959	Not Significant	0.012607739591269151	0.16349288438517767	0.5825909991207959	Not Significant
cg17641904	C9orf4	0.5914771612422904	0.42881731592046707	-0.16265984532182337	3.537552253861021e-4	0.03918505745319522	Hypomethylated in 0	0.16265984532182337	3.537552253861021e-4	0.03918505745319522	Hypermethylated in 1
cg17642041	CCR9	0.8231985348337804	0.8071775051186821	-0.016021029715098223	0.295251728253534	0.709357932065852	Not Significant	0.016021029715098223	0.295251728253534	0.709357932065852	Not Significant
cg17642145	PPP3CC	0.022134322580994004	0.021474206965663906	-6.601156153300987e-4	0.8848405562701831	0.9716633010449381	Not Significant	6.601156153300987e-4	0.8848405562701831	0.9716633010449381	Not Significant
cg17642201		0.8591871505764385	0.8460527176905165	-0.013134432885921976	0.21628950509754483	0.6416223948093197	Not Significant	0.013134432885921976	0.21628950509754483	0.6416223948093197	Not Significant
cg17642353	PSG6	0.8124163275312126	0.8041085734972523	-0.008307754033960335	0.8724618318215395	0.9683709490349043	Not Significant	0.008307754033960335	0.8724618318215395	0.9683709490349043	Not Significant
cg17642369		0.7953394352914183	0.7387542004165323	-0.05658523487488598	0.02548996811383142	0.28270040373103356	Not Significant	0.05658523487488598	0.02548996811383142	0.28270040373103356	Not Significant
cg17642426	PSTK	0.022405128294377904	0.020042218952787638	-0.0023629093415902663	0.9391470155533446	0.9858493084616192	Not Significant	0.0023629093415902663	0.9391470155533446	0.9858493084616192	Not Significant
cg17642554	ITGAV	0.05031724542214116	0.05351557105977544	0.0031983256376342806	0.0805845879759897	0.4518493399295327	Not Significant	-0.0031983256376342806	0.0805845879759897	0.4518493399295327	Not Significant
cg17642774		0.4692140821123831	0.47699040850305857	0.007776326390675492	0.5138651812731487	0.8413232024068101	Not Significant	-0.007776326390675492	0.5138651812731487	0.8413232024068101	Not Significant
cg17642804	FNIP1	0.015853148969392123	0.0154677963167063	-3.853526526858223e-4	0.8044621889309657	0.9498355920079202	Not Significant	3.853526526858223e-4	0.8044621889309657	0.9498355920079202	Not Significant
cg17642873	LRRC37A3	0.020814163806104402	0.01994776965587522	-8.663941502291828e-4	0.7791734738436251	0.9423679387125988	Not Significant	8.663941502291828e-4	0.7791734738436251	0.9423679387125988	Not Significant
cg17642941		0.3502389934976143	0.3720157708474914	0.021776777349877097	0.2629504368298313	0.684256549426957	Not Significant	-0.021776777349877097	0.2629504368298313	0.684256549426957	Not Significant
cg17643025	BLCAP;NNAT	0.9105350776016115	0.9141687141908174	0.003633636589205902	0.8780848414656722	0.9701209113959337	Not Significant	-0.003633636589205902	0.8780848414656722	0.9701209113959337	Not Significant
cg17643106		0.1791751230850086	0.17674791497125916	-0.0024272081137494406	0.4902370341347677	0.8297628876559107	Not Significant	0.0024272081137494406	0.4902370341347677	0.8297628876559107	Not Significant
cg17643109	ARCN1	0.03061422578564057	0.029430338292924733	-0.001183887492715835	0.9334724543831328	0.9845868612475496	Not Significant	0.001183887492715835	0.9334724543831328	0.9845868612475496	Not Significant
cg17643564		0.8132222044858753	0.8082843736726054	-0.004937830813269928	0.7433005135935568	0.9309789990221101	Not Significant	0.004937830813269928	0.7433005135935568	0.9309789990221101	Not Significant
cg17643598	GIMAP7	0.09426171873508436	0.10604730893211298	0.011785590197028614	0.08436542549597388	0.4596777936972997	Not Significant	-0.011785590197028614	0.08436542549597388	0.4596777936972997	Not Significant
cg17643624	CARKD	0.6457173595910928	0.6291492083207935	-0.016568151270299314	0.26970234019752976	0.6895208402892772	Not Significant	0.016568151270299314	0.26970234019752976	0.6895208402892772	Not Significant
cg17643662	MYLK2	0.5623750323522586	0.5965955646784931	0.034220532326234454	0.0647194769399753	0.4154941633235204	Not Significant	-0.034220532326234454	0.0647194769399753	0.4154941633235204	Not Significant
cg17643757		0.5879642058683503	0.5908237602956111	0.002859554427260824	0.6290789402187135	0.8906530614564119	Not Significant	-0.002859554427260824	0.6290789402187135	0.8906530614564119	Not Significant
cg17643796	PDE6B	0.14728086482296385	0.16972754165425044	0.022446676831286594	0.0495067790723887	0.37298895871517335	Not Significant	-0.022446676831286594	0.0495067790723887	0.37298895871517335	Not Significant
cg17643880	CIAO1;TMEM127	0.04636252791662484	0.04750792966782627	0.0011454017512014317	0.07458988262683544	0.43871766738297424	Not Significant	-0.0011454017512014317	0.07458988262683544	0.43871766738297424	Not Significant
cg17644208	ADCY3	0.08417389192853901	0.09605002195591705	0.011876130027378043	0.008595562439529901	0.17394954412310198	Not Significant	-0.011876130027378043	0.008595562439529901	0.17394954412310198	Not Significant
cg17644311	CCDC41;LOC144486	0.014792029858427574	0.014871548065622292	7.951820719471862e-5	0.6019827150252621	0.8800058702436656	Not Significant	-7.951820719471862e-5	0.6019827150252621	0.8800058702436656	Not Significant
cg17644557	NT5E	0.3139495816626373	0.32420921385871543	0.010259632196078117	0.34447690793036867	0.7450861540297545	Not Significant	-0.010259632196078117	0.34447690793036867	0.7450861540297545	Not Significant
cg17644569		0.01726665642628365	0.016379437698317945	-8.872187279657037e-4	0.8366387994763855	0.9587980377402937	Not Significant	8.872187279657037e-4	0.8366387994763855	0.9587980377402937	Not Significant
cg17644645	RNF213	0.8046732016076318	0.791514258791532	-0.01315894281609975	0.1805070142814593	0.6033446670594814	Not Significant	0.01315894281609975	0.1805070142814593	0.6033446670594814	Not Significant
cg17644776	C2orf69	0.437973728089837	0.44015390579255265	0.002180177702715669	0.7584564206480111	0.935983919190959	Not Significant	-0.002180177702715669	0.7584564206480111	0.935983919190959	Not Significant
cg17644827	ABTB1	0.016918377785054818	0.015920531631109822	-9.978461539449958e-4	0.7573706937229145	0.9357843007243377	Not Significant	9.978461539449958e-4	0.7573706937229145	0.9357843007243377	Not Significant
cg17644856		0.6784075535362446	0.6569794536453886	-0.021428099890856034	0.19533402133734026	0.6196002365877148	Not Significant	0.021428099890856034	0.19533402133734026	0.6196002365877148	Not Significant
cg17644867	FOS	0.027668639611270383	0.028330802129726246	6.621625184558624e-4	0.07072545631244892	0.4302228944924808	Not Significant	-6.621625184558624e-4	0.07072545631244892	0.4302228944924808	Not Significant
cg17644896	PRCP	0.8965061985722665	0.887832974161884	-0.00867322441038254	0.19980145119255868	0.6246499942170055	Not Significant	0.00867322441038254	0.19980145119255868	0.6246499942170055	Not Significant
cg17644903	ZDBF2	0.9242356057312743	0.9210907527399972	-0.0031448529912770917	0.8332964968767033	0.9577972878161342	Not Significant	0.0031448529912770917	0.8332964968767033	0.9577972878161342	Not Significant
cg17645074		0.8365771570704194	0.8294588509041408	-0.00711830616627851	0.6722284153539559	0.9074871708269656	Not Significant	0.00711830616627851	0.6722284153539559	0.9074871708269656	Not Significant
cg17645130	TRIM33	0.02774288436397186	0.02739412604275633	-3.487583212155275e-4	0.5184760449645394	0.8433526211627324	Not Significant	3.487583212155275e-4	0.5184760449645394	0.8433526211627324	Not Significant
cg17645278	FBXO25	0.029215258246969928	0.02979875254317801	5.834942962080827e-4	0.30121677243492856	0.7142873744743756	Not Significant	-5.834942962080827e-4	0.30121677243492856	0.7142873744743756	Not Significant
cg17645528		0.06330915616408234	0.06792398720033554	0.0046148310362532086	0.4902370341347677	0.8297628876559107	Not Significant	-0.0046148310362532086	0.4902370341347677	0.8297628876559107	Not Significant
cg17645598	UBTF	0.7626589781964445	0.7345416626782112	-0.028117315518233266	0.07252305483956228	0.4343883263763569	Not Significant	0.028117315518233266	0.07252305483956228	0.4343883263763569	Not Significant
cg17645664	HTR3D	0.7969053504843194	0.8035597519176724	0.006654401433352941	0.7573706937229145	0.9357843007243377	Not Significant	-0.006654401433352941	0.7573706937229145	0.9357843007243377	Not Significant
cg17645677	PPARGC1B	0.7329946926336922	0.7141135246575714	-0.018881167976120827	0.37439103630404047	0.7647138231636491	Not Significant	0.018881167976120827	0.37439103630404047	0.7647138231636491	Not Significant
cg17645695		0.6380392478306314	0.6504798384474095	0.012440590616778158	0.7737057169489903	0.9406916593438004	Not Significant	-0.012440590616778158	0.7737057169489903	0.9406916593438004	Not Significant
cg17645823	TBX5	0.610276356072732	0.5456823258832992	-0.06459403018943277	8.780484708611959e-4	0.06000948049138916	Not Significant	0.06459403018943277	8.780484708611959e-4	0.06000948049138916	Not Significant
cg17645978		0.8455821589788346	0.8313105048493287	-0.014271654129505928	0.19288398503560147	0.6170887782496027	Not Significant	0.014271654129505928	0.19288398503560147	0.6170887782496027	Not Significant
cg17646250		0.4430087015700592	0.38970609133215933	-0.053302610237899894	0.004526602556307926	0.12899302680819966	Not Significant	0.053302610237899894	0.004526602556307926	0.12899302680819966	Not Significant
cg17646273	MLX	0.06749642684352392	0.06367659946645977	-0.0038198273770641417	0.8388686445647635	0.9594169519220332	Not Significant	0.0038198273770641417	0.8388686445647635	0.9594169519220332	Not Significant
cg17646392		0.8440401803905898	0.8343794444449663	-0.009660735945623555	0.2043430482941096	0.6295779294918068	Not Significant	0.009660735945623555	0.2043430482941096	0.6295779294918068	Not Significant
cg17646418	RPS6KA2	0.9029274988210315	0.900785157210422	-0.002142341610609555	0.7693395670776982	0.9395227855376774	Not Significant	0.002142341610609555	0.7693395670776982	0.9395227855376774	Not Significant
cg17646499	ITGB5	0.7109986780726717	0.7274847390791246	0.01648606100645289	0.9709735355245983	0.9931594168049684	Not Significant	-0.01648606100645289	0.9709735355245983	0.9931594168049684	Not Significant
cg17646610	LOX	0.8678267437759801	0.8686880664265624	8.613226505822524e-4	0.5380725345889458	0.8523811211025494	Not Significant	-8.613226505822524e-4	0.5380725345889458	0.8523811211025494	Not Significant
cg17646721	CTNNA2	0.8771527903956711	0.8730026989682433	-0.004150091427427727	0.5010691742112987	0.8349949647636831	Not Significant	0.004150091427427727	0.5010691742112987	0.8349949647636831	Not Significant
cg17646765	RBM47	0.027988968628522865	0.02994212661407909	0.001953157985556224	0.2647801846562357	0.6856280119435022	Not Significant	-0.001953157985556224	0.2647801846562357	0.6856280119435022	Not Significant
cg17646820		0.6236393434941929	0.5945220779221768	-0.029117265572016104	0.09235742056977127	0.47541400268593864	Not Significant	0.029117265572016104	0.09235742056977127	0.47541400268593864	Not Significant
cg17646855	PTPRN2	0.878724695279725	0.8804204542903659	0.001695759010640896	0.4813073594183412	0.8252345525523979	Not Significant	-0.001695759010640896	0.4813073594183412	0.8252345525523979	Not Significant
cg17646969	PHF20L1	0.020734917243677937	0.02141973681607906	6.848195724011227e-4	0.4430890425462598	0.8047537114253015	Not Significant	-6.848195724011227e-4	0.4430890425462598	0.8047537114253015	Not Significant
cg17647004	EXOC4	0.042163844135417086	0.04298814966596479	8.243055305477004e-4	0.3682831242145871	0.7610280155288951	Not Significant	-8.243055305477004e-4	0.3682831242145871	0.7610280155288951	Not Significant
cg17647091	FLJ12825;LOC100240735	0.8581404214372241	0.8345941525543921	-0.023546268882832067	0.03451260665439927	0.32147510823290315	Not Significant	0.023546268882832067	0.03451260665439927	0.32147510823290315	Not Significant
cg17647095	CCDC69	0.015372873547917526	0.014571958787206263	-8.009147607112629e-4	0.7802683473785392	0.9426181955624211	Not Significant	8.009147607112629e-4	0.7802683473785392	0.9426181955624211	Not Significant
cg17647192	LEMD3	0.017323053227397144	0.017181739436110267	-1.4131379128687685e-4	0.7562854453201014	0.935377896483456	Not Significant	1.4131379128687685e-4	0.7562854453201014	0.935377896483456	Not Significant
cg17647273	C22orf45;UPB1	0.8527524378422415	0.8557811086597422	0.0030286708175006893	0.3907200148270792	0.7745590746239549	Not Significant	-0.0030286708175006893	0.3907200148270792	0.7745590746239549	Not Significant
cg17647431	SFXN1	0.024248762275389586	0.020234981584976393	-0.004013780690413193	0.4115257721696924	0.7866727752431821	Not Significant	0.004013780690413193	0.4115257721696924	0.7866727752431821	Not Significant
cg17647537	HTR3B	0.5425527018708711	0.5965082646181784	0.053955562747307284	0.10183920364433234	0.492296167660113	Not Significant	-0.053955562747307284	0.10183920364433234	0.492296167660113	Not Significant
cg17647565		0.6951635433965114	0.6980156889406415	0.002852145544130047	0.9459605446601446	0.9874555435925852	Not Significant	-0.002852145544130047	0.9459605446601446	0.9874555435925852	Not Significant
cg17647744	TMEM9B	0.027716969054952217	0.027264010811003065	-4.529582439491524e-4	0.8949896938924335	0.9744585772247095	Not Significant	4.529582439491524e-4	0.8949896938924335	0.9744585772247095	Not Significant
cg17647863	SEC61A1	0.01326099456612198	0.013692949700686135	4.3195513456415445e-4	0.1402781214030864	0.5521871562286623	Not Significant	-4.3195513456415445e-4	0.1402781214030864	0.5521871562286623	Not Significant
cg17647884	GNRH1	0.8774028619085944	0.8734050680987735	-0.003997793809820904	0.5175521645879557	0.8429438720269179	Not Significant	0.003997793809820904	0.5175521645879557	0.8429438720269179	Not Significant
cg17647904	NCOR2	0.917402919304546	0.9162842115147485	-0.0011187077897975017	0.4866545094407515	0.8280226251117742	Not Significant	0.0011187077897975017	0.4866545094407515	0.8280226251117742	Not Significant
cg17648073	C20orf7;ESF1	0.06763655886932	0.06803844450188228	4.0188563256227106e-4	0.7726135020559477	0.9403522403964031	Not Significant	-4.0188563256227106e-4	0.7726135020559477	0.9403522403964031	Not Significant
cg17648080	SMG6	0.9000103159143916	0.8918698380609448	-0.008140477853446848	0.2131256266320734	0.6383666847320995	Not Significant	0.008140477853446848	0.2131256266320734	0.6383666847320995	Not Significant
cg17648101	ANO8	0.7312445075892545	0.6862702707773266	-0.044974236811927915	0.007103619157811282	0.1592454122173833	Not Significant	0.044974236811927915	0.007103619157811282	0.1592454122173833	Not Significant
cg17648103	FBXO3	0.01720819527893108	0.017038355804373625	-1.6983947455745385e-4	0.6179765540695414	0.8865335398678224	Not Significant	1.6983947455745385e-4	0.6179765540695414	0.8865335398678224	Not Significant
cg17648119	SLC6A12	0.8461922821544395	0.8427032695850201	-0.0034890125694194696	0.29459386359558104	0.7088772432995292	Not Significant	0.0034890125694194696	0.29459386359558104	0.7088772432995292	Not Significant
cg17648210		0.2261248428937723	0.20183086165119907	-0.02429398124257323	0.39864548228742036	0.7792472782156206	Not Significant	0.02429398124257323	0.39864548228742036	0.7792472782156206	Not Significant
cg17648213	PRAME	0.5382952451543521	0.5619558859057351	0.023660640751382966	0.20080426867069628	0.6257751495109124	Not Significant	-0.023660640751382966	0.20080426867069628	0.6257751495109124	Not Significant
cg17648241	ALKBH8	0.07196595477890072	0.0747021803049013	0.0027362255260005852	0.8747102788932996	0.9690496896377385	Not Significant	-0.0027362255260005852	0.8747102788932996	0.9690496896377385	Not Significant
cg17648537	PTCD3;POLR1A	0.047274109241558324	0.0522914354970058	0.005017326255447478	0.07229632972764741	0.4338416541519239	Not Significant	-0.005017326255447478	0.07229632972764741	0.4338416541519239	Not Significant
cg17648620	EFHC1	0.043000376731099355	0.042641237304804756	-3.591394262945982e-4	0.6139606790309503	0.8848407549389724	Not Significant	3.591394262945982e-4	0.6139606790309503	0.8848407549389724	Not Significant
cg17648773	C12orf62	0.017237426878218644	0.017241585054636327	4.158176417683179e-6	0.9380118467948748	0.9856516824995029	Not Significant	-4.158176417683179e-6	0.9380118467948748	0.9856516824995029	Not Significant
cg17648878	DYRK2	0.9137815010853549	0.9127098807457208	-0.0010716203396341495	0.6711876621007087	0.9071508263302074	Not Significant	0.0010716203396341495	0.6711876621007087	0.9071508263302074	Not Significant
cg17649115	EPS8L2	0.8875095203126906	0.879498000739488	-0.008011519573202563	0.8232878832778707	0.9551350662024803	Not Significant	0.008011519573202563	0.8232878832778707	0.9551350662024803	Not Significant
cg17649243		0.018772231874374972	0.01866183899019003	-1.1039288418494136e-4	0.38056119857511644	0.7685074152089669	Not Significant	1.1039288418494136e-4	0.38056119857511644	0.7685074152089669	Not Significant
cg17649293	VAX2	0.5227501177934544	0.45289045963824065	-0.06985965815521372	0.02147457445387734	0.2630144057940878	Not Significant	0.06985965815521372	0.02147457445387734	0.2630144057940878	Not Significant
cg17649385		0.5764972405798596	0.48245937442002335	-0.09403786615983628	0.0014584870960662264	0.07571908118536895	Not Significant	0.09403786615983628	0.0014584870960662264	0.07571908118536895	Not Significant
cg17649588	TTF2	0.0732674165368348	0.07292833805718188	-3.3907847965292115e-4	0.8422158337301965	0.960203178087075	Not Significant	3.3907847965292115e-4	0.8422158337301965	0.960203178087075	Not Significant
cg17649671	MINPP1	0.9158872156691614	0.9068752992431107	-0.009011916426050703	0.11633092076323613	0.5170046996907924	Not Significant	0.009011916426050703	0.11633092076323613	0.5170046996907924	Not Significant
cg17649836	TMBIM6	0.03286187199818909	0.0318877851991495	-9.740867990395904e-4	0.794540621421584	0.9469317058310618	Not Significant	9.740867990395904e-4	0.794540621421584	0.9469317058310618	Not Significant
cg17650028	SLC6A19	0.29646949234885533	0.3398136132462428	0.043344120897387484	0.019458126700360106	0.2517891942592162	Not Significant	-0.043344120897387484	0.019458126700360106	0.2517891942592162	Not Significant
cg17650050	HIRA;MRPL40	0.015182470312302156	0.015224262918025136	4.1792605722979284e-5	0.928935224333387	0.9835218121782214	Not Significant	-4.1792605722979284e-5	0.928935224333387	0.9835218121782214	Not Significant
cg17650057	BIRC7	0.5759575899230545	0.6092324821895446	0.033274892266490164	0.20231537377382824	0.6274525964978351	Not Significant	-0.033274892266490164	0.20231537377382824	0.6274525964978351	Not Significant
cg17650272	ZNF880	0.4678489128725687	0.3767422785375535	-0.0911066343350152	0.0034655004234396304	0.11381511298649923	Not Significant	0.0911066343350152	0.0034655004234396304	0.11381511298649923	Not Significant
cg17650274	VSX1	0.7062698586326023	0.6511989630227092	-0.05507089560989309	0.006188747630247359	0.14961070822722555	Not Significant	0.05507089560989309	0.006188747630247359	0.14961070822722555	Not Significant
cg17650523	AMOTL2	0.11026279315602086	0.11755729088207412	0.007294497726053256	0.15338782457577405	0.569851119703217	Not Significant	-0.007294497726053256	0.15338782457577405	0.569851119703217	Not Significant
cg17650622	GCK	0.8087581895907968	0.7829277073311941	-0.025830482259602716	0.18566946046052818	0.6090824958884558	Not Significant	0.025830482259602716	0.18566946046052818	0.6090824958884558	Not Significant
cg17650713	TRPV1	0.9195479090595781	0.913582702227088	-0.005965206832490022	0.12486044628322207	0.5300437263085177	Not Significant	0.005965206832490022	0.12486044628322207	0.5300437263085177	Not Significant
cg17650747		0.16886890016896508	0.17901064146418846	0.010141741295223383	0.24687525305226884	0.6702637274333245	Not Significant	-0.010141741295223383	0.24687525305226884	0.6702637274333245	Not Significant
cg17651164		0.8738078663723002	0.8697199694134157	-0.004087896958884563	0.7476209240481599	0.9324695169497715	Not Significant	0.004087896958884563	0.7476209240481599	0.9324695169497715	Not Significant
cg17651212	PRMT8	0.8827668670866103	0.8642102774738345	-0.018556589612775842	0.6402658203135978	0.8951581592666991	Not Significant	0.018556589612775842	0.6402658203135978	0.8951581592666991	Not Significant
cg17651317	LRP5	0.05217391372704296	0.052496306678070745	3.2239295102778204e-4	0.8578728243216209	0.9644474152047129	Not Significant	-3.2239295102778204e-4	0.8578728243216209	0.9644474152047129	Not Significant
cg17651381		0.24833017859429216	0.21542302641991157	-0.03290715217438059	0.02530274118797731	0.28188368487415427	Not Significant	0.03290715217438059	0.02530274118797731	0.28188368487415427	Not Significant
cg17651451	ADAMTS2	0.192310584109165	0.2046655231449979	0.012354939035832901	0.3437491406967151	0.7445391289711102	Not Significant	-0.012354939035832901	0.3437491406967151	0.7445391289711102	Not Significant
cg17651625	ACTN4	0.22030417449737422	0.23578828184517278	0.015484107347798565	0.05971870132244823	0.40270012533987776	Not Significant	-0.015484107347798565	0.05971870132244823	0.40270012533987776	Not Significant
cg17651628		0.920071785278909	0.9081007587746028	-0.011971026504306148	0.3079381065279541	0.7194091969334778	Not Significant	0.011971026504306148	0.3079381065279541	0.7194091969334778	Not Significant
cg17651633	COX7A2L	0.051981804047211824	0.052586414525801886	6.046104785900619e-4	0.6270539782735645	0.8899649823785686	Not Significant	-6.046104785900619e-4	0.6270539782735645	0.8899649823785686	Not Significant
cg17651760		0.5885108882736739	0.6032112407276472	0.014700352453973276	0.5324358229550616	0.8497960200854106	Not Significant	-0.014700352453973276	0.5324358229550616	0.8497960200854106	Not Significant
cg17651821	HIST1H4L	0.3661415405065999	0.34061397247686137	-0.025527568029738545	0.5074459983986854	0.8381520503622603	Not Significant	0.025527568029738545	0.5074459983986854	0.8381520503622603	Not Significant
cg17651855		0.9076615080502421	0.9138992513815871	0.006237743331344969	0.2829202753889935	0.7002298305007261	Not Significant	-0.006237743331344969	0.2829202753889935	0.7002298305007261	Not Significant
cg17651887	ARPC2	0.636850946955069	0.6447160628751291	0.007865115920060006	0.7465400719080837	0.9321887481129352	Not Significant	-0.007865115920060006	0.7465400719080837	0.9321887481129352	Not Significant
cg17651959		0.6986385834544343	0.5603323223284372	-0.1383062611259971	5.706073646402547e-6	0.008485090014246322	Hypomethylated in 0	0.1383062611259971	5.706073646402547e-6	0.008485090014246322	Hypermethylated in 1
cg17651972	NXPH4	0.8181179496764281	0.7992855618360046	-0.018832387840423515	0.07366542707280664	0.4368042652724007	Not Significant	0.018832387840423515	0.07366542707280664	0.4368042652724007	Not Significant
cg17651973		0.086386910994089	0.05237262242082228	-0.03401428857326672	0.595044586134818	0.8771518652099496	Not Significant	0.03401428857326672	0.595044586134818	0.8771518652099496	Not Significant
cg17652028	JPH1	0.9700381836116739	0.9708308223126932	7.926387010193103e-4	0.9698357750159332	0.9929632538735902	Not Significant	-7.926387010193103e-4	0.9698357750159332	0.9929632538735902	Not Significant
cg17652174	B3GNTL1	0.08883362069450626	0.09432426009068488	0.005490639396178623	0.2342958767003994	0.659074332816501	Not Significant	-0.005490639396178623	0.2342958767003994	0.659074332816501	Not Significant
cg17652206	USP53	0.01769635800888837	0.01558800194357502	-0.0021083560653133507	0.5001616778681313	0.8345440955949983	Not Significant	0.0021083560653133507	0.5001616778681313	0.8345440955949983	Not Significant
cg17652291		0.6192076602043546	0.5917809453728664	-0.027426714831488175	0.1575389873021046	0.5754153930572149	Not Significant	0.027426714831488175	0.1575389873021046	0.5754153930572149	Not Significant
cg17652424	PLA2G6	0.28551290124440065	0.3067901640777056	0.021277262833304944	0.3315275401920655	0.7359638791954746	Not Significant	-0.021277262833304944	0.3315275401920655	0.7359638791954746	Not Significant
cg17652435	HNF1B	0.025960724028856803	0.024051370111661703	-0.0019093539171951002	0.5120268276900901	0.8407045812395287	Not Significant	0.0019093539171951002	0.5120268276900901	0.8407045812395287	Not Significant
cg17652507	GNAS	0.4660119048907406	0.4317739218299528	-0.03423798306078785	0.4131529934925955	0.7876858765338118	Not Significant	0.03423798306078785	0.4131529934925955	0.7876858765338118	Not Significant
cg17652600		0.6175339712771947	0.6013554974885484	-0.01617847378864623	0.44649012594287285	0.8067120441688059	Not Significant	0.01617847378864623	0.44649012594287285	0.8067120441688059	Not Significant
cg17652716	PDLIM7	0.8559289355128005	0.8505521367043423	-0.005376798808458205	0.466332288266752	0.8177082754554773	Not Significant	0.005376798808458205	0.466332288266752	0.8177082754554773	Not Significant
cg17652741	BOD1L	0.022627459299953957	0.021002876489477976	-0.0016245828104759809	0.2043430482941096	0.6295779294918068	Not Significant	0.0016245828104759809	0.2043430482941096	0.6295779294918068	Not Significant
cg17652756	WIPI2	0.86300572534106	0.865772107225668	0.0027663818846079824	0.5037968892281435	0.8363308677352611	Not Significant	-0.0027663818846079824	0.5037968892281435	0.8363308677352611	Not Significant
cg17652792	PCDHB16	0.3141116496183115	0.24330925257351926	-0.07080239704479224	0.007867581854506598	0.16718042619342852	Not Significant	0.07080239704479224	0.007867581854506598	0.16718042619342852	Not Significant
cg17652818	PAN2	0.01918860884304093	0.018717564943269524	-4.7104389977140754e-4	0.4707096785577683	0.8198062305058146	Not Significant	4.7104389977140754e-4	0.4707096785577683	0.8198062305058146	Not Significant
cg17652998	SLC25A28	0.9169227905466039	0.9070882425265908	-0.009834548020013045	0.0028406764267451543	0.10349922392519575	Not Significant	0.009834548020013045	0.0028406764267451543	0.10349922392519575	Not Significant
cg17653203	MFSD10	0.7289543026011571	0.710924846073293	-0.01802945652786414	0.11272604612680925	0.5113851069712403	Not Significant	0.01802945652786414	0.11272604612680925	0.5113851069712403	Not Significant
cg17653341	TLK2	0.06759018812809754	0.06813269185458246	5.425037264849136e-4	0.7111631808458607	0.9202521156589175	Not Significant	-5.425037264849136e-4	0.7111631808458607	0.9202521156589175	Not Significant
cg17653405	FARP1	0.09403860175093681	0.09796696848410254	0.003928366733165725	0.5047078661674029	0.8366422926716908	Not Significant	-0.003928366733165725	0.5047078661674029	0.8366422926716908	Not Significant
cg17653493		0.8142480771485291	0.7924912095297816	-0.02175686761874751	0.02060026336112069	0.25823099249267806	Not Significant	0.02175686761874751	0.02060026336112069	0.25823099249267806	Not Significant
cg17653583	ST7OT3;ST7	0.9248590070645284	0.9212712656175125	-0.003587741447015902	0.5676643160426365	0.8655128341571486	Not Significant	0.003587741447015902	0.5676643160426365	0.8655128341571486	Not Significant
cg17653784	SMAGP	0.05214818383067519	0.05016633496004344	-0.0019818488706317486	0.3437491406967151	0.7445391289711102	Not Significant	0.0019818488706317486	0.3437491406967151	0.7445391289711102	Not Significant
cg17653824	KCNA5	0.48242228421950745	0.4333686096074694	-0.04905367461203802	0.006434685605031129	0.15223664192555844	Not Significant	0.04905367461203802	0.006434685605031129	0.15223664192555844	Not Significant
cg17653969	RAB4A;SPHAR	0.9012893810533146	0.9134214357793115	0.012132054725996877	0.7132905062055994	0.9208902019642466	Not Significant	-0.012132054725996877	0.7132905062055994	0.9208902019642466	Not Significant
cg17653972	BRSK1	0.4935447607059727	0.49526898951194576	0.0017242288059730604	0.9869073325345296	0.9970714581880743	Not Significant	-0.0017242288059730604	0.9869073325345296	0.9970714581880743	Not Significant
cg17654050	NR4A2	0.9041316128227873	0.9006179078408898	-0.003513704981897514	0.23938598455570684	0.6640167983903518	Not Significant	0.003513704981897514	0.23938598455570684	0.6640167983903518	Not Significant
cg17654091	SPTBN4	0.6016052751368561	0.4693924432414214	-0.13221283189543476	0.0011603195407491405	0.06801309273024654	Not Significant	0.13221283189543476	0.0011603195407491405	0.06801309273024654	Not Significant
cg17654217	GIGYF1	0.8979077948190964	0.8940978053132683	-0.0038099895058281152	0.35180858481036714	0.75017971727235	Not Significant	0.0038099895058281152	0.35180858481036714	0.75017971727235	Not Significant
cg17654419		0.3679153890501718	0.3630187531049061	-0.004896635945265682	0.9244003033613557	0.9822421627353634	Not Significant	0.004896635945265682	0.9244003033613557	0.9822421627353634	Not Significant
cg17654470	RTN4R	0.18918930410834828	0.2006995678771624	0.011510263768814116	0.29988431969865414	0.7132943032466684	Not Significant	-0.011510263768814116	0.29988431969865414	0.7132943032466684	Not Significant
cg17654567		0.5260283622751488	0.5520464843416989	0.026018122066550076	0.27468690646984134	0.6933756754551954	Not Significant	-0.026018122066550076	0.27468690646984134	0.6933756754551954	Not Significant
cg17654585		0.33874531778677147	0.3271357821555379	-0.01160953563123357	0.7747983800624362	0.9410034606382777	Not Significant	0.01160953563123357	0.7747983800624362	0.9410034606382777	Not Significant
cg17654660	RGS14	0.2205420405981866	0.258529822275061	0.03798778167687439	0.004506401450608905	0.1287797088376516	Not Significant	-0.03798778167687439	0.004506401450608905	0.1287797088376516	Not Significant
cg17654747	CNTNAP5	0.5576928368271646	0.5780691403154937	0.020376303488329084	0.3774683468558143	0.7666035698409126	Not Significant	-0.020376303488329084	0.3774683468558143	0.7666035698409126	Not Significant
cg17654752		0.7255351703186103	0.7043597269584672	-0.021175443360143098	0.1805070142814593	0.6033446670594814	Not Significant	0.021175443360143098	0.1805070142814593	0.6033446670594814	Not Significant
cg17654970	FAP	0.459123766433242	0.43291042800498974	-0.026213338428252242	0.22163752065346148	0.6469473181127152	Not Significant	0.026213338428252242	0.22163752065346148	0.6469473181127152	Not Significant
cg17654985		0.8791457853410372	0.8737286347818611	-0.0054171505591760205	0.6129585104952358	0.8843589712254656	Not Significant	0.0054171505591760205	0.6129585104952358	0.8843589712254656	Not Significant
cg17655320	ZNF346	0.5690042245622906	0.5611675155096009	-0.007836709052689739	0.6879141550956019	0.9131485869803153	Not Significant	0.007836709052689739	0.6879141550956019	0.9131485869803153	Not Significant
cg17655415		0.7018043377698524	0.6784906968511548	-0.023313640918697587	0.34739779930005144	0.7473061121096876	Not Significant	0.023313640918697587	0.34739779930005144	0.7473061121096876	Not Significant
cg17655451		0.5721864765456445	0.5655087251714539	-0.006677751374190577	0.7617164525356361	0.937066101051287	Not Significant	0.006677751374190577	0.7617164525356361	0.937066101051287	Not Significant
cg17655609	PKNOX2	0.4060236623781536	0.40878953833147064	0.0027658759533170096	0.580301509394991	0.8710787287228235	Not Significant	-0.0027658759533170096	0.580301509394991	0.8710787287228235	Not Significant
cg17655614	CDH1	0.20496448861650124	0.19967034816671916	-0.005294140449782075	0.6260425487510018	0.8895671953921442	Not Significant	0.005294140449782075	0.6260425487510018	0.8895671953921442	Not Significant
cg17655624	ZNF385A	0.12709083825774012	0.10233695527436587	-0.024753882983374248	0.038739648045324586	0.3376740957798732	Not Significant	0.024753882983374248	0.038739648045324586	0.3376740957798732	Not Significant
cg17655970		0.5815321322849745	0.48992268538216466	-0.09160944690280981	4.994479403844791e-4	0.0461664100020267	Not Significant	0.09160944690280981	4.994479403844791e-4	0.0461664100020267	Not Significant
cg17655978	ZNF134	0.27668176069941	0.1917942861077457	-0.08488747459166426	0.00552508691381954	0.14187770467364558	Not Significant	0.08488747459166426	0.00552508691381954	0.14187770467364558	Not Significant
cg17656165		0.034991526875064426	0.029123233667549233	-0.005868293207515193	0.7164856744938126	0.9220292770068782	Not Significant	0.005868293207515193	0.7164856744938126	0.9220292770068782	Not Significant
cg17656260	ZNF790	0.45456989261204356	0.40487458917849384	-0.04969530343354972	0.06681426465345013	0.4205417933326394	Not Significant	0.04969530343354972	0.06681426465345013	0.4205417933326394	Not Significant
cg17656267	EPS8	0.07227413265893225	0.07317617572657126	9.020430676390107e-4	0.0236705847068052	0.2740646339491988	Not Significant	-9.020430676390107e-4	0.0236705847068052	0.2740646339491988	Not Significant
cg17656292	GSPT2	0.7596990787364372	0.8094745369075782	0.04977545817114104	0.07161963454865856	0.43212676951154255	Not Significant	-0.04977545817114104	0.07161963454865856	0.43212676951154255	Not Significant
cg17656396	RAB8A	0.04360812854286018	0.04502449769016432	0.0014163691473041348	0.5705688698474514	0.8667708926226732	Not Significant	-0.0014163691473041348	0.5705688698474514	0.8667708926226732	Not Significant
cg17656426	AP3D1	0.887659170084867	0.8782466106305148	-0.009412559454352265	0.038739648045324586	0.3376740957798732	Not Significant	0.009412559454352265	0.038739648045324586	0.3376740957798732	Not Significant
cg17656474	IQSEC3	0.15707699961861726	0.13920089134013916	-0.017876108278478103	0.14811633039606786	0.5632042679416429	Not Significant	0.017876108278478103	0.14811633039606786	0.5632042679416429	Not Significant
cg17656513	KIF9;KLHL18	0.0178097541802411	0.016992216910950615	-8.175372692904859e-4	0.27218681330098865	0.6915836858152653	Not Significant	8.175372692904859e-4	0.27218681330098865	0.6915836858152653	Not Significant
cg17656608		0.7337421736602665	0.7409022713272732	0.0071600976670066485	0.6139606790309503	0.8848407549389724	Not Significant	-0.0071600976670066485	0.6139606790309503	0.8848407549389724	Not Significant
cg17656763		0.4641937860714119	0.49100351670519576	0.02680973063378389	0.3584909397765156	0.7547484035810633	Not Significant	-0.02680973063378389	0.3584909397765156	0.7547484035810633	Not Significant
cg17657037	ITGB1BP3	0.2932296094761462	0.2767535324220142	-0.016476077054131955	0.7595426240946628	0.9362883466328624	Not Significant	0.016476077054131955	0.7595426240946628	0.9362883466328624	Not Significant
cg17657179	HAS1	0.5691658166058383	0.5447184321572291	-0.024447384448609166	0.2678492257514376	0.6880692118887668	Not Significant	0.024447384448609166	0.2678492257514376	0.6880692118887668	Not Significant
cg17657268	LAMB1	0.01655251986077641	0.02231295244191988	0.0057604325811434695	0.4066669803480518	0.7838827407361221	Not Significant	-0.0057604325811434695	0.4066669803480518	0.7838827407361221	Not Significant
cg17657300	TMEM66	0.07423912672054492	0.07299989598524122	-0.0012392307353037008	0.9051560500025554	0.9771887475180854	Not Significant	0.0012392307353037008	0.9051560500025554	0.9771887475180854	Not Significant
cg17657322		0.9237104098050678	0.9027361680008047	-0.020974241804263105	0.4893400753423452	0.8293797921839233	Not Significant	0.020974241804263105	0.4893400753423452	0.8293797921839233	Not Significant
cg17657394		0.34580749802878014	0.2688047902367085	-0.07700270779207163	0.004063750577320562	0.1225012724310121	Not Significant	0.07700270779207163	0.004063750577320562	0.1225012724310121	Not Significant
cg17657459		0.5413821129582006	0.5560002206125713	0.01461810765437066	0.6230124848336216	0.8884655457403351	Not Significant	-0.01461810765437066	0.6230124848336216	0.8884655457403351	Not Significant
cg17657502		0.5549087769004092	0.5528262486743694	-0.002082528226039826	0.9778012582055059	0.9948884543330957	Not Significant	0.002082528226039826	0.9778012582055059	0.9948884543330957	Not Significant
cg17657557	KNDC1	0.6315753499531349	0.6439284580683119	0.01235310811517698	0.42299606589448485	0.7930443465601311	Not Significant	-0.01235310811517698	0.42299606589448485	0.7930443465601311	Not Significant
cg17657594	TRIM27	0.04406358019931326	0.04283959479393053	-0.0012239854053827312	0.5166291369420999	0.8425134500313338	Not Significant	0.0012239854053827312	0.5166291369420999	0.8425134500313338	Not Significant
cg17657618	KIAA1026	0.281871218368696	0.26852226660621287	-0.01334895176248313	0.4777604371447	0.8233990082862097	Not Significant	0.01334895176248313	0.4777604371447	0.8233990082862097	Not Significant
cg17657737		0.16385721971439518	0.17519196254008762	0.01133474282569244	0.04691881551197745	0.3648158413001374	Not Significant	-0.01133474282569244	0.04691881551197745	0.3648158413001374	Not Significant
cg17657743	PRSSL1	0.7478378812651243	0.7385967684934339	-0.009241112771690374	0.6341535381858892	0.8927076443772546	Not Significant	0.009241112771690374	0.6341535381858892	0.8927076443772546	Not Significant
cg17657814	MCC	0.5362958181974008	0.585289710875727	0.04899389267832621	0.07320672472899706	0.4358568345157578	Not Significant	-0.04899389267832621	0.07320672472899706	0.4358568345157578	Not Significant
cg17657898		0.49085735661292146	0.49805440656525696	0.007197049952335499	0.7890428559693792	0.9454068177132159	Not Significant	-0.007197049952335499	0.7890428559693792	0.9454068177132159	Not Significant
cg17658002	ACP5	0.6445472057690667	0.616531410680815	-0.028015795088251694	0.13573072165594885	0.5459283765373509	Not Significant	0.028015795088251694	0.13573072165594885	0.5459283765373509	Not Significant
cg17658084	GDAP1	0.07905596228568645	0.07597749153850042	-0.003078470747186035	0.6209959783933037	0.8877655935668384	Not Significant	0.003078470747186035	0.6209959783933037	0.8877655935668384	Not Significant
cg17658113	BRSK2	0.43822942178839985	0.4609344796739583	0.022705057885558433	0.483086181210094	0.8262053141663194	Not Significant	-0.022705057885558433	0.483086181210094	0.8262053141663194	Not Significant
cg17658213	ARHGEF15	0.3471746232912662	0.32676182267846643	-0.020412800612799764	0.2521553364305962	0.6746809854623549	Not Significant	0.020412800612799764	0.2521553364305962	0.6746809854623549	Not Significant
cg17658244	PLK1S1	0.9123409792177766	0.9148362050799269	0.002495225862150341	0.749784115553962	0.933198324052251	Not Significant	-0.002495225862150341	0.749784115553962	0.933198324052251	Not Significant
cg17658266		0.22036219215036223	0.2556341426378749	0.03527195048751264	0.07718109195375182	0.444504776210638	Not Significant	-0.03527195048751264	0.07718109195375182	0.444504776210638	Not Significant
cg17658303	FGF13	0.9172361692044608	0.9125580173196665	-0.004678151884794368	0.23938598455570684	0.6640167983903518	Not Significant	0.004678151884794368	0.23938598455570684	0.6640167983903518	Not Significant
cg17658341	SPON1	0.9071266644640457	0.915569135664539	0.008442471200493351	0.22983612114441432	0.6548564439824173	Not Significant	-0.008442471200493351	0.22983612114441432	0.6548564439824173	Not Significant
cg17658468	DYNLT3	0.1702550796577114	0.17907342653388506	0.008818346876173666	0.5930689899865025	0.8763148614072532	Not Significant	-0.008818346876173666	0.5930689899865025	0.8763148614072532	Not Significant
cg17658546	TIGD2	0.0621852170523882	0.06514031418201247	0.0029550971296242665	0.0495067790723887	0.37298895871517335	Not Significant	-0.0029550971296242665	0.0495067790723887	0.37298895871517335	Not Significant
cg17658634	NRN1	0.3207542928426301	0.2840860972827521	-0.03666819555987799	0.12002575485506256	0.5224884256193725	Not Significant	0.03666819555987799	0.12002575485506256	0.5224884256193725	Not Significant
cg17658717	CLEC3B	0.4277787265671221	0.4307140456524975	0.0029353190853753652	0.90741741271436	0.977754042809022	Not Significant	-0.0029353190853753652	0.90741741271436	0.977754042809022	Not Significant
cg17658733	PRSS16	0.0231782873999344	0.023010557963482708	-1.6772943645169264e-4	0.9017654531675722	0.9762734160116299	Not Significant	1.6772943645169264e-4	0.9017654531675722	0.9762734160116299	Not Significant
cg17658822	CGNL1	0.09165861800731662	0.08899537413903655	-0.0026632438682800685	0.8623568218235368	0.9656065947097543	Not Significant	0.0026632438682800685	0.8623568218235368	0.9656065947097543	Not Significant
cg17658854	GNAS	0.8393541794050737	0.8386350255435538	-7.191538615198834e-4	0.5101919109322026	0.8396711536542458	Not Significant	7.191538615198834e-4	0.5101919109322026	0.8396711536542458	Not Significant
cg17658885	ZNF33A	0.01615982501656405	0.01857352107535042	0.002413696058786368	0.9630105821199095	0.9914907627569968	Not Significant	-0.002413696058786368	0.9630105821199095	0.9914907627569968	Not Significant
cg17658976	PTPRN2	0.4073198475997567	0.3774989827211455	-0.029820864878611186	0.2509752341414853	0.6737266678014309	Not Significant	0.029820864878611186	0.2509752341414853	0.6737266678014309	Not Significant
cg17659305		0.7534860479646317	0.7577806557573574	0.004294607792725724	0.6280661092880662	0.8902786376242664	Not Significant	-0.004294607792725724	0.6280661092880662	0.8902786376242664	Not Significant
cg17659707	RUFY1	0.9072813584037802	0.9058259042612884	-0.0014554541424918188	0.4839769290736625	0.8265781206529389	Not Significant	0.0014554541424918188	0.4839769290736625	0.8265781206529389	Not Significant
cg17659886	AP1S2	0.049895962404249414	0.05160105539156155	0.0017050929873121332	0.7682491654313125	0.9393084819348267	Not Significant	-0.0017050929873121332	0.7682491654313125	0.9393084819348267	Not Significant
cg17659896	ACTN4	0.7963434279232058	0.765092881971951	-0.03125054595125476	0.04755489391067511	0.36677080186142785	Not Significant	0.03125054595125476	0.04755489391067511	0.36677080186142785	Not Significant
cg17659920	C19orf46	0.353666570762753	0.3801382508497546	0.026471680087001626	0.19142484352439038	0.6155685872320527	Not Significant	-0.026471680087001626	0.19142484352439038	0.6155685872320527	Not Significant
cg17660026	XPNPEP3;ST13	0.2528364231098889	0.24133529445797053	-0.01150112865191838	0.42134608325566786	0.7921584559572125	Not Significant	0.01150112865191838	0.42134608325566786	0.7921584559572125	Not Significant
cg17660078	PFN2	0.02954302503042103	0.03415423500786592	0.0046112099774448904	0.9550513165447134	0.9896751983433402	Not Significant	-0.0046112099774448904	0.9550513165447134	0.9896751983433402	Not Significant
cg17660110	MCM4;PRKDC	0.02839932562642988	0.027726698150447947	-6.72627475981933e-4	0.24629339362888808	0.6697709684972086	Not Significant	6.72627475981933e-4	0.24629339362888808	0.6697709684972086	Not Significant
cg17660188	ANKRD10	0.9327071456092282	0.93120143456029425	-0.0015057110489339331	0.5657318875566137	0.8646773772039459	Not Significant	0.0015057110489339331	0.5657318875566137	0.8646773772039459	Not Significant
cg17660245	NUMBL	0.8395254424650278	0.8218903174477119	-0.0176351250173159	0.0983053709959078	0.4860865603835526	Not Significant	0.0176351250173159	0.0983053709959078	0.4860865603835526	Not Significant
cg17660384	C11orf70	0.02400339316196136	0.017005254958214453	-0.006998138203746906	0.38211344529702623	0.7694485231635622	Not Significant	0.006998138203746906	0.38211344529702623	0.7694485231635622	Not Significant
cg17660446	ZNF343	0.03365615704697801	0.03351623833421238	-1.39918712765634e-4	0.9778012582055059	0.9948884543330957	Not Significant	1.39918712765634e-4	0.9778012582055059	0.9948884543330957	Not Significant
cg17660682	PDCD10;SERPINI1	0.018748584392976882	0.018428787208379163	-3.197971845977192e-4	0.8837140085838127	0.971342770845848	Not Significant	3.197971845977192e-4	0.8837140085838127	0.971342770845848	Not Significant
cg17660703	KCNJ14	0.8859937220797935	0.8892335473526641	0.003239825272870589	0.8567525352163071	0.9641251126857878	Not Significant	-0.003239825272870589	0.8567525352163071	0.9641251126857878	Not Significant
cg17660833	HRH1	0.21627099806755135	0.24341576140065585	0.027144763333104505	0.21470336471264234	0.6401248055672234	Not Significant	-0.027144763333104505	0.21470336471264234	0.6401248055672234	Not Significant
cg17661135	NRG1	0.3708643572648383	0.4066831926011247	0.03581883533628638	0.04771504147790428	0.36715205766029874	Not Significant	-0.03581883533628638	0.04771504147790428	0.36715205766029874	Not Significant
cg17661206	ZNF783	0.8982519609973937	0.9004785143562063	0.0022265533588126107	0.875834883055617	0.9693813714850279	Not Significant	-0.0022265533588126107	0.875834883055617	0.9693813714850279	Not Significant
cg17661220		0.6548769024189287	0.6392384129662182	-0.015638489452710513	0.37132928857792097	0.7630057500896145	Not Significant	0.015638489452710513	0.37132928857792097	0.7630057500896145	Not Significant
cg17661300	ZFP41	0.06713959867411963	0.07077138435239244	0.0036317856782728114	0.18805179241559775	0.6119370617825174	Not Significant	-0.0036317856782728114	0.18805179241559775	0.6119370617825174	Not Significant
cg17661462	C19orf59	0.3261815820220112	0.34250916763830475	0.01632758561629355	0.4313025395805594	0.7980842314298964	Not Significant	-0.01632758561629355	0.4313025395805594	0.7980842314298964	Not Significant
cg17661642		0.7333902759836313	0.7167530774065815	-0.016637198577049817	0.33295061660545916	0.7369619283703999	Not Significant	0.016637198577049817	0.33295061660545916	0.7369619283703999	Not Significant
cg17661686	C8orf84	0.703213164025704	0.69326782606058035	-0.009945337965123646	0.5618765358453904	0.8631396344721978	Not Significant	0.009945337965123646	0.5618765358453904	0.8631396344721978	Not Significant
cg17661781	C11orf41	0.8988101864110312	0.9036212769593712	0.004811090548340058	0.6837177987770335	0.911582376969827	Not Significant	-0.004811090548340058	0.6837177987770335	0.911582376969827	Not Significant
cg17661881	PARP1	0.05680813796073166	0.06035739543778115	0.0035492574770494903	0.032147624843449844	0.31205055317214875	Not Significant	-0.0035492574770494903	0.032147624843449844	0.31205055317214875	Not Significant
cg17661928	VSX2	0.6174510055508249	0.5289038074149248	-0.08854719813590006	3.796689867359447e-4	0.04063802886847966	Not Significant	0.08854719813590006	3.796689867359447e-4	0.04063802886847966	Not Significant
cg17661940	PPP1CA	0.05219677465153494	0.05912110231130125	0.006924327659766312	0.0020204261149970293	0.08797540070868601	Not Significant	-0.006924327659766312	0.0020204261149970293	0.08797540070868601	Not Significant
cg17661955	FAM134C;TUBG1	0.06433312337883366	0.06265820984524598	-0.001674913533587688	0.6774415746067928	0.9093422886443528	Not Significant	0.001674913533587688	0.6774415746067928	0.9093422886443528	Not Significant
cg17662034	RDH10	0.055425695739189124	0.05278772942078599	-0.0026379663184031357	0.973249231460385	0.9937592344198496	Not Significant	0.0026379663184031357	0.973249231460385	0.9937592344198496	Not Significant
cg17662083	DMKN	0.42468448175901446	0.4302065157197983	0.005522033960783823	0.9641479395937702	0.9917135488572062	Not Significant	-0.005522033960783823	0.9641479395937702	0.9917135488572062	Not Significant
cg17662182		0.04614237203106622	0.048947379738322576	0.002805007707256356	0.08488021076827885	0.46075422278342104	Not Significant	-0.002805007707256356	0.08488021076827885	0.46075422278342104	Not Significant
cg17662365	PITPNB;LOC284900	0.029234482093933558	0.02883999555059144	-3.944865433421173e-4	0.026932762710882345	0.2895745302674563	Not Significant	3.944865433421173e-4	0.026932762710882345	0.2895745302674563	Not Significant
cg17662369	TBC1D9B	0.3388237666904496	0.3682527363955704	0.029428969705120767	0.1513436892729323	0.5674154279633336	Not Significant	-0.029428969705120767	0.1513436892729323	0.5674154279633336	Not Significant
cg17662584	TNRC6B	0.06132576842880892	0.06332298751448485	0.001997219085675933	0.24167310961482927	0.6661596507394396	Not Significant	-0.001997219085675933	0.24167310961482927	0.6661596507394396	Not Significant
cg17662683	TNXB	0.6176367869609649	0.5572640749120041	-0.060372712048960775	0.044748634064070814	0.35817545745056967	Not Significant	0.060372712048960775	0.044748634064070814	0.35817545745056967	Not Significant
cg17662872	WFS1	0.7135752004876281	0.7108499052925779	-0.00272529519505027	0.9334724543831328	0.9845868612475496	Not Significant	0.00272529519505027	0.9334724543831328	0.9845868612475496	Not Significant
cg17662941		0.8329615254135955	0.8025558947447486	-0.030405630668846828	0.043844814766188914	0.3551666943828089	Not Significant	0.030405630668846828	0.043844814766188914	0.3551666943828089	Not Significant
cg17662953	KIAA0146	0.030728768436009246	0.015691576134788887	-0.015037192301220359	0.2797340170557967	0.6975081208725805	Not Significant	0.015037192301220359	0.2797340170557967	0.6975081208725805	Not Significant
cg17663101	QRICH1	0.08262786914199913	0.08229864362641827	-3.292255155808582e-4	0.9573249699102256	0.9901064883900288	Not Significant	3.292255155808582e-4	0.9573249699102256	0.9901064883900288	Not Significant
cg17663235	PIK3R2	0.020685507751122708	0.01983740904546228	-8.480987056604279e-4	0.600989323268991	0.8795658986975475	Not Significant	8.480987056604279e-4	0.600989323268991	0.8795658986975475	Not Significant
cg17663253	TNK2	0.02395939702245032	0.02046021993310481	-0.0034991770893455093	0.1546243442663329	0.5714479382940865	Not Significant	0.0034991770893455093	0.1546243442663329	0.5714479382940865	Not Significant
cg17663418		0.5099332103746934	0.537780685579573	0.027847475204879624	0.2173516076436883	0.6427784464413829	Not Significant	-0.027847475204879624	0.2173516076436883	0.6427784464413829	Not Significant
cg17663463	PEG3;ZIM2	0.8790676539908716	0.8580313344922297	-0.02103631949864193	0.023758803084456076	0.27454315700889054	Not Significant	0.02103631949864193	0.023758803084456076	0.27454315700889054	Not Significant
cg17663577	SLC2A4	0.05566877326220522	0.05887679299512931	0.003208019732924089	0.09318899536706331	0.476936388408678	Not Significant	-0.003208019732924089	0.09318899536706331	0.476936388408678	Not Significant
cg17663700	SKA2;PRR11	0.04625508718574009	0.04722604829469941	9.709611089593201e-4	0.2545271329524925	0.6766210313159422	Not Significant	-9.709611089593201e-4	0.2545271329524925	0.6766210313159422	Not Significant
cg17663774		0.2648282892656609	0.23604996130593917	-0.02877832795972171	0.6250318222922236	0.889233618834853	Not Significant	0.02877832795972171	0.6250318222922236	0.889233618834853	Not Significant
cg17664099	DLGAP2	0.7719762446504983	0.7584700144528966	-0.013506230197601665	0.5268291590599946	0.8472855065781016	Not Significant	0.013506230197601665	0.5268291590599946	0.8472855065781016	Not Significant
cg17664128	CNFN	0.0723735686692769	0.08143108152538282	0.009057512856105926	0.16828873284803944	0.5887411207475953	Not Significant	-0.009057512856105926	0.16828873284803944	0.5887411207475953	Not Significant
cg17664182	CRTAC1	0.5093661070649528	0.5140080038800409	0.004641896815088087	0.7037353344797695	0.9182153399197025	Not Significant	-0.004641896815088087	0.7037353344797695	0.9182153399197025	Not Significant
cg17664265	TBCCD1	0.05452500683728678	0.0569994138118267	0.0024744069745399194	0.10547343019510444	0.49862695191433504	Not Significant	-0.0024744069745399194	0.10547343019510444	0.49862695191433504	Not Significant
cg17664269	CNTN4	0.4998505896503991	0.5248018441059531	0.024951254455554017	0.4866545094407515	0.8280226251117742	Not Significant	-0.024951254455554017	0.4866545094407515	0.8280226251117742	Not Significant
cg17664443	IL1RAP	0.9105568228853771	0.9143170815652437	0.0037602586798666238	0.8044621889309657	0.9498355920079202	Not Significant	-0.0037602586798666238	0.8044621889309657	0.9498355920079202	Not Significant
cg17664485	ING1	0.025935595820483364	0.02692365560148106	9.880597809976965e-4	0.8022546115300095	0.9491550412436052	Not Significant	-9.880597809976965e-4	0.8022546115300095	0.9491550412436052	Not Significant
cg17664568	TM9SF3	0.07088470965502763	0.07062199739368959	-2.627122613380467e-4	0.611957065094966	0.8839180641012265	Not Significant	2.627122613380467e-4	0.611957065094966	0.8839180641012265	Not Significant
cg17664577	MMP9	0.061648022952812805	0.07040099953945142	0.008752976586638615	0.6711876621007087	0.9071508263302074	Not Significant	-0.008752976586638615	0.6711876621007087	0.9071508263302074	Not Significant
cg17664582	DCLK1	0.7803465011130036	0.7764107219487738	-0.0039357791642298245	0.5580339274978392	0.861279409559554	Not Significant	0.0039357791642298245	0.5580339274978392	0.861279409559554	Not Significant
cg17665095	ERC2	0.3546397822439979	0.3665721095800602	0.01193232733606231	0.7508664509670407	0.9335377184762368	Not Significant	-0.01193232733606231	0.7508664509670407	0.9335377184762368	Not Significant
cg17665164	CEP63;ANAPC13	0.014852692355651164	0.015271679574673949	4.1898721902278516e-4	0.15421133246680674	0.5709915106477773	Not Significant	-4.1898721902278516e-4	0.15421133246680674	0.5709915106477773	Not Significant
cg17665193	GAD2	0.2769574159335418	0.24674672313916418	-0.030210692794377603	0.1294845206492329	0.5370492634938704	Not Significant	0.030210692794377603	0.1294845206492329	0.5370492634938704	Not Significant
cg17665260	BRSK1	0.8765430758468652	0.8688097117868676	-0.007733364059997583	0.04310345262633811	0.35259113525693747	Not Significant	0.007733364059997583	0.04310345262633811	0.35259113525693747	Not Significant
cg17665357	MYOM2	0.7282975023136705	0.7753834383622115	0.047085936048540944	0.3883611681932808	0.7732905886822654	Not Significant	-0.047085936048540944	0.3883611681932808	0.7732905886822654	Not Significant
cg17665497		0.6234893192556757	0.6297951604169809	0.00630584116130517	0.8466831812174168	0.9613332783322744	Not Significant	-0.00630584116130517	0.8466831812174168	0.9613332783322744	Not Significant
cg17665505	DAP	0.8772731044520479	0.8623983792753267	-0.01487472517672117	0.02567839248490033	0.28348131317049213	Not Significant	0.01487472517672117	0.02567839248490033	0.28348131317049213	Not Significant
cg17665601	ASAP1	0.9115392097861713	0.9016235188091102	-0.009915690977061131	0.44649012594287285	0.8067120441688059	Not Significant	0.009915690977061131	0.44649012594287285	0.8067120441688059	Not Significant
cg17665608	CSGALNACT2	0.05241218925542664	0.054140120832212715	0.0017279315767860723	0.06492648675712245	0.41601777112978566	Not Significant	-0.0017279315767860723	0.06492648675712245	0.41601777112978566	Not Significant
cg17665652	ANK2	0.5824725147786649	0.5798095308018367	-0.0026629839768281816	0.9096795260961709	0.978362909826947	Not Significant	0.0026629839768281816	0.9096795260961709	0.978362909826947	Not Significant
cg17665699	ULK2	0.7728808372046119	0.7606334750549144	-0.01224736214969746	0.3875768175040934	0.7728252455708319	Not Significant	0.01224736214969746	0.3875768175040934	0.7728252455708319	Not Significant
cg17665883	PSMA7	0.8691148254764256	0.8530475981405613	-0.016067227335864298	0.335092613918815	0.7384318067522389	Not Significant	0.016067227335864298	0.335092613918815	0.7384318067522389	Not Significant
cg17665927	INS-IGF2;IGF2	0.6497033339487391	0.661509844594641	0.01180651064590188	0.6795311890304707	0.9099307907412884	Not Significant	-0.01180651064590188	0.6795311890304707	0.9099307907412884	Not Significant
cg17665931	FAM98C	0.05219381155387173	0.051408718662082305	-7.850928917894281e-4	0.9880457361097551	0.9972751573362943	Not Significant	7.850928917894281e-4	0.9880457361097551	0.9972751573362943	Not Significant
cg17666096	SCOC	0.05599732654281936	0.04637966658750629	-0.009617659955313072	0.23317523194936157	0.6580510143890121	Not Significant	0.009617659955313072	0.23317523194936157	0.6580510143890121	Not Significant
cg17666418		0.7290328645709903	0.7070837312787677	-0.02194913329222259	0.23711416689669043	0.661840173965302	Not Significant	0.02194913329222259	0.23711416689669043	0.661840173965302	Not Significant
cg17666539	EVI5L	0.3420155103133002	0.2806202104794837	-0.061395299833816475	0.27094262529203395	0.6904964697926358	Not Significant	0.061395299833816475	0.27094262529203395	0.6904964697926358	Not Significant
cg17666689	LOC283050	0.06515294938609448	0.06440178680403426	-7.511625820602191e-4	0.9994307280882129	0.9998256091900168	Not Significant	7.511625820602191e-4	0.9994307280882129	0.9998256091900168	Not Significant
cg17666994	GPR98	0.7311099081103573	0.743440581203053	0.012330673092695754	0.9948765875681665	0.9988615742747394	Not Significant	-0.012330673092695754	0.9948765875681665	0.9988615742747394	Not Significant
cg17667035		0.37472667474521554	0.41894918831727823	0.044222513572062694	0.014712631467575947	0.22264180844308856	Not Significant	-0.044222513572062694	0.014712631467575947	0.22264180844308856	Not Significant
cg17667145		0.05648588383093939	0.05625971926836636	-2.2616456257303075e-4	0.7433005135935568	0.9309789990221101	Not Significant	2.2616456257303075e-4	0.7433005135935568	0.9309789990221101	Not Significant
cg17667217	TBCA	0.09092542233005778	0.09273030150324645	0.001804879173188667	0.809987921916681	0.9514016900115342	Not Significant	-0.001804879173188667	0.809987921916681	0.9514016900115342	Not Significant
cg17667592		0.6313669285838623	0.6116202551458492	-0.019746673438013174	0.519400776976702	0.8437726676171745	Not Significant	0.019746673438013174	0.519400776976702	0.8437726676171745	Not Significant
cg17667595		0.9099683895068928	0.8983599419506799	-0.01160844755621293	0.4172376832912556	0.7899472749923735	Not Significant	0.01160844755621293	0.4172376832912556	0.7899472749923735	Not Significant
cg17667648	COL6A1	0.7082233237310454	0.7565638230886634	0.04834049935761808	0.05000511726763264	0.37463448356226253	Not Significant	-0.04834049935761808	0.05000511726763264	0.37463448356226253	Not Significant
cg17667773	ADAP1	0.8225883643292702	0.8118317366252968	-0.010756627703973343	0.8177398275032249	0.9536913134277928	Not Significant	0.010756627703973343	0.8177398275032249	0.9536913134277928	Not Significant
cg17667988	PTBP1	0.06249490130834859	0.05995974821301825	-0.002535153095330339	0.0945882956233925	0.4794098411746736	Not Significant	0.002535153095330339	0.0945882956233925	0.4794098411746736	Not Significant
cg17668135	WHAMM	0.04456656242400267	0.04673637633990209	0.0021698139158994184	0.12876459226050888	0.5357176021136089	Not Significant	-0.0021698139158994184	0.12876459226050888	0.5357176021136089	Not Significant
cg17668148	FAM89B;SSSCA1	0.02483203157509923	0.02124655104273643	-0.003585480532362798	0.5056197106977904	0.8371613504833457	Not Significant	0.003585480532362798	0.5056197106977904	0.8371613504833457	Not Significant
cg17668158	C8orf71	0.7618521451411245	0.7549149497387465	-0.006937195402378027	0.5120268276900901	0.8407045812395287	Not Significant	0.006937195402378027	0.5120268276900901	0.8407045812395287	Not Significant
cg17668163	DMTF1	0.06759790611008731	0.06561459861487175	-0.0019833074952155666	0.9971536462367975	0.9993217309890441	Not Significant	0.0019833074952155666	0.9971536462367975	0.9993217309890441	Not Significant
cg17668274		0.37872881382976076	0.41623809447968835	0.03750928064992759	0.11047826811143598	0.5076345965576982	Not Significant	-0.03750928064992759	0.11047826811143598	0.5076345965576982	Not Significant
cg17668562	CCNB1	0.9297635104523221	0.9162858415646655	-0.013477668887656558	0.023495000245049375	0.2731033233087536	Not Significant	0.013477668887656558	0.023495000245049375	0.2731033233087536	Not Significant
cg17668731	CCNJL	0.5800500689519041	0.5466362103420154	-0.03341385860988877	0.08749236727415315	0.46575137484743984	Not Significant	0.03341385860988877	0.08749236727415315	0.46575137484743984	Not Significant
cg17668756	UNC5B	0.3058049253570739	0.32744872081927373	0.021643795462199855	0.12346386320162711	0.5278825352723395	Not Significant	-0.021643795462199855	0.12346386320162711	0.5278825352723395	Not Significant
cg17668781	FAM55A	0.8544736937313405	0.8387474794349888	-0.01572621429635168	0.1294845206492329	0.5370492634938704	Not Significant	0.01572621429635168	0.1294845206492329	0.5370492634938704	Not Significant
cg17668949	ATF2;MIR933	0.028325313166329184	0.02871038361566228	3.850704493330963e-4	0.24052763188331255	0.6650372241278054	Not Significant	-3.850704493330963e-4	0.24052763188331255	0.6650372241278054	Not Significant
cg17668981	MATR3	0.7152060982273198	0.7141469447172722	-0.0010591535100475946	0.9346071055004563	0.9848771533821091	Not Significant	0.0010591535100475946	0.9346071055004563	0.9848771533821091	Not Significant
cg17669009	SIGLEC10	0.24228911226388145	0.21139397454216505	-0.030895137721716398	0.11047826811143598	0.5076345965576982	Not Significant	0.030895137721716398	0.11047826811143598	0.5076345965576982	Not Significant
cg17669033	IL1RN	0.40088616705949454	0.4012703792773214	3.8421221782686255e-4	0.7336092802632466	0.9275461880097398	Not Significant	-3.8421221782686255e-4	0.7336092802632466	0.9275461880097398	Not Significant
cg17669365	ATP6V1B1	0.7302205415915881	0.7306906239610699	4.700823694817613e-4	0.618982315403213	0.8868898958963707	Not Significant	-4.700823694817613e-4	0.618982315403213	0.8868898958963707	Not Significant
cg17669438	RAB6B	0.13019711578786924	0.10321701342161022	-0.02698010236625903	0.47864582528356386	0.8238791248488107	Not Significant	0.02698010236625903	0.47864582528356386	0.8238791248488107	Not Significant
cg17669497		0.8211531342285453	0.8152776360328987	-0.005875498195646589	0.36223762214206845	0.7572756841445994	Not Significant	0.005875498195646589	0.36223762214206845	0.7572756841445994	Not Significant
cg17669542	DNAH6	0.07188945470175688	0.09026238989388101	0.01837293519212413	0.08157909704120767	0.45400188034972583	Not Significant	-0.01837293519212413	0.08157909704120767	0.45400188034972583	Not Significant
cg17669581		0.5010553514760377	0.4636655178441746	-0.037389833631863156	0.18709616703567017	0.6108590252970509	Not Significant	0.037389833631863156	0.18709616703567017	0.6108590252970509	Not Significant
cg17669700	NDUFS7	0.02219611582219339	0.02147597108919853	-7.201447329948582e-4	0.3584909397765156	0.7547484035810633	Not Significant	7.201447329948582e-4	0.3584909397765156	0.7547484035810633	Not Significant
cg17669899	CRLF3	0.025383491591648776	0.02465967967161947	-7.238119200293075e-4	0.4321383567967974	0.7985897738935909	Not Significant	7.238119200293075e-4	0.4321383567967974	0.7985897738935909	Not Significant
cg17670191	ESPNP	0.5413217756111205	0.5251206250019547	-0.016201150609165826	0.12840579636025182	0.5351041177450849	Not Significant	0.016201150609165826	0.12840579636025182	0.5351041177450849	Not Significant
cg17670237		0.18466345192800607	0.2075274708528205	0.022864018924814433	0.2678492257514376	0.6880692118887668	Not Significant	-0.022864018924814433	0.2678492257514376	0.6880692118887668	Not Significant
cg17670263	MIR520C	0.20978444427843448	0.2412458592515706	0.03146141497313612	0.10243788870823704	0.49333829165308285	Not Significant	-0.03146141497313612	0.10243788870823704	0.49333829165308285	Not Significant
cg17670366	JAKMIP2	0.9247636693346575	0.9247127755340356	-5.08938006218429e-5	0.18853095355784338	0.612565400389174	Not Significant	5.08938006218429e-5	0.18853095355784338	0.612565400389174	Not Significant
cg17670436		0.9087102478584768	0.9104862287077742	0.0017759808492974205	0.5980136002083003	0.8782257675156135	Not Significant	-0.0017759808492974205	0.5980136002083003	0.8782257675156135	Not Significant
cg17670477		0.3983487702264403	0.293630449919715	-0.10471832030672529	1.898176565935367e-4	0.029911926103007823	Hypomethylated in 0	0.10471832030672529	1.898176565935367e-4	0.029911926103007823	Hypermethylated in 1
cg17670496	HCG4	0.636565138709507	0.6206810804203134	-0.015884058289193592	0.07742024992549798	0.4450408454621452	Not Significant	0.015884058289193592	0.07742024992549798	0.4450408454621452	Not Significant
cg17670512	RAB40B	0.787140665699431	0.7673530932528152	-0.019787572446615775	0.014310828455455253	0.22002671226115791	Not Significant	0.019787572446615775	0.014310828455455253	0.22002671226115791	Not Significant
cg17670539	MXI1	0.02178347812483813	0.021338776338664198	-4.447017861739337e-4	0.9402823079797888	0.9861018573083834	Not Significant	4.447017861739337e-4	0.9402823079797888	0.9861018573083834	Not Significant
cg17670640	TAP2	0.03232121666216764	0.03244696361854704	1.2574695637940225e-4	0.8266209804321282	0.9559948849243775	Not Significant	-1.2574695637940225e-4	0.8266209804321282	0.9559948849243775	Not Significant
cg17670641	MAGIX	0.21576230193829454	0.21953157602769677	0.0037692740894022247	0.5773735598015961	0.869854467026675	Not Significant	-0.0037692740894022247	0.5773735598015961	0.869854467026675	Not Significant
cg17670646	ZNF264	0.6181386592788785	0.6076055691914655	-0.010533090087412988	0.5494350779489274	0.8574977559697781	Not Significant	0.010533090087412988	0.5494350779489274	0.8574977559697781	Not Significant
cg17670650	PTPRU	0.2931744616601115	0.2962323510302436	0.003057889370132072	0.6019827150252621	0.8800058702436656	Not Significant	-0.003057889370132072	0.6019827150252621	0.8800058702436656	Not Significant
cg17670890	PCDH24	0.6992063990219725	0.6895689381605312	-0.009637460861441238	0.3751589057539141	0.7651728202128688	Not Significant	0.009637460861441238	0.3751589057539141	0.7651728202128688	Not Significant
cg17671005		0.476769481994122	0.4079341187463928	-0.06883536324772921	0.016613978049613322	0.23492595028525903	Not Significant	0.06883536324772921	0.016613978049613322	0.23492595028525903	Not Significant
cg17671035	LRRC1	0.8201588785545467	0.8141945310583404	-0.005964347496206335	0.5028867809076866	0.835942112204259	Not Significant	0.005964347496206335	0.5028867809076866	0.835942112204259	Not Significant
cg17671157	KCNK10	0.35703805698954955	0.3152610925695352	-0.04177696442001433	0.12416062269389541	0.5289725013666465	Not Significant	0.04177696442001433	0.12416062269389541	0.5289725013666465	Not Significant
cg17671280	TLR3	0.06417587442791828	0.061281266302920245	-0.0028946081249980327	0.3422965540633701	0.7435762276639869	Not Significant	0.0028946081249980327	0.3422965540633701	0.7435762276639869	Not Significant
cg17671317	CBX3;HNRNPA2B1	0.05777374627056052	0.058016958071185565	2.4321180062504555e-4	0.3294003099995023	0.7345225085773489	Not Significant	-2.4321180062504555e-4	0.3294003099995023	0.7345225085773489	Not Significant
cg17671608		0.033261144016008305	0.034204355594065476	9.432115780571709e-4	0.2867761330072313	0.7031137601277989	Not Significant	-9.432115780571709e-4	0.2867761330072313	0.7031137601277989	Not Significant
cg17672101	ZFR2	0.41410040643309254	0.4387768040289561	0.024676397595863542	0.1923966992228408	0.6164877338344765	Not Significant	-0.024676397595863542	0.1923966992228408	0.6164877338344765	Not Significant
cg17672798	ADARB2	0.6748160111033051	0.6717557120922106	-0.0030602990110945028	0.9925995706279525	0.9982684779805403	Not Significant	0.0030602990110945028	0.9925995706279525	0.9982684779805403	Not Significant
cg17672846	MSL3	0.5971609552968973	0.5545362310622023	-0.04262472423469499	0.1398947515135426	0.5516051656662283	Not Significant	0.04262472423469499	0.1398947515135426	0.5516051656662283	Not Significant
cg17672850		0.23644763453021111	0.24568905009474093	0.009241415564529815	0.399443318439414	0.7797411737605621	Not Significant	-0.009241415564529815	0.399443318439414	0.7797411737605621	Not Significant
cg17673205	PEX13;PUS10	0.11137782113254852	0.11389085739977602	0.0025130362672275003	0.6931731323375239	0.914766587266945	Not Significant	-0.0025130362672275003	0.6931731323375239	0.914766587266945	Not Significant
cg17673237	FAM155A	0.5691689131808687	0.44158812486989896	-0.12758078831096975	7.876857020651839e-6	0.009337722439333637	Hypomethylated in 0	0.12758078831096975	7.876857020651839e-6	0.009337722439333637	Hypermethylated in 1
cg17673691	GABRB2	0.738605578571779	0.7401864160323074	0.0015808374605283948	0.8646004942534529	0.9662767903730708	Not Significant	-0.0015808374605283948	0.8646004942534529	0.9662767903730708	Not Significant
cg17673769	LOC388946	0.9793323327278219	0.9809539730528498	0.0016216403250278733	0.5715386254108206	0.8671894233353398	Not Significant	-0.0016216403250278733	0.5715386254108206	0.8671894233353398	Not Significant
cg17673897	TFAP2A	0.810894637138944	0.7832298567303232	-0.02766478040862086	0.09888744614468248	0.48721605613215097	Not Significant	0.02766478040862086	0.09888744614468248	0.48721605613215097	Not Significant
cg17674042	PACSIN1	0.8087483055726827	0.774498514735043	-0.03424979083763968	0.04165247917132321	0.34757332202884	Not Significant	0.03424979083763968	0.04165247917132321	0.34757332202884	Not Significant
cg17674090	ITGA1;PELO	0.09134213903550789	0.09290771184001309	0.0015655728045051998	0.37978652988751177	0.7680564401351199	Not Significant	-0.0015655728045051998	0.37978652988751177	0.7680564401351199	Not Significant
cg17674229		0.04769252638441475	0.04801968968903305	3.271633046183012e-4	0.8321830620344748	0.9575190095162146	Not Significant	-3.271633046183012e-4	0.8321830620344748	0.9575190095162146	Not Significant
cg17674287	BRD2	0.021347312427070334	0.021561054733651108	2.1374230658077406e-4	0.3652525626338614	0.7591233488721674	Not Significant	-2.1374230658077406e-4	0.3652525626338614	0.7591233488721674	Not Significant
cg17674495	BRD2	0.04107505530553128	0.04272268579271835	0.0016476304871870726	0.2354203317587079	0.6601264317589971	Not Significant	-0.0016476304871870726	0.2354203317587079	0.6601264317589971	Not Significant
cg17674604	PHYHIP	0.4153896379780925	0.41405789637469814	-0.001331741603394332	0.9789393836533032	0.9951628882046811	Not Significant	0.001331741603394332	0.9789393836533032	0.9951628882046811	Not Significant
cg17674640	ALG11;ATP7B	0.05052464710066558	0.051032708951460864	5.080618507952855e-4	0.3883611681932808	0.7732905886822654	Not Significant	-5.080618507952855e-4	0.3883611681932808	0.7732905886822654	Not Significant
cg17674725	LYPD1	0.5241977894498737	0.4576238819876779	-0.06657390746219582	0.009113763865891394	0.17862910441076144	Not Significant	0.06657390746219582	0.009113763865891394	0.17862910441076144	Not Significant
cg17674726	ITM2C	0.5900150334357328	0.5525131385979031	-0.03750189483782973	0.1800430407979013	0.602702370167036	Not Significant	0.03750189483782973	0.1800430407979013	0.602702370167036	Not Significant
cg17675080	TMEM204;IFT140	0.8383522481500739	0.8284168586191756	-0.009935389530898342	0.33295061660545916	0.7369619283703999	Not Significant	0.009935389530898342	0.33295061660545916	0.7369619283703999	Not Significant
cg17675088	FAM172A	0.5988809138131174	0.5667906943769665	-0.03209021943615087	0.1973104200316951	0.6217118989707731	Not Significant	0.03209021943615087	0.1973104200316951	0.6217118989707731	Not Significant
cg17675125	CHD7	0.09568407275380979	0.09957534417032289	0.0038912714165131035	0.18284020895111322	0.6057563951308449	Not Significant	-0.0038912714165131035	0.18284020895111322	0.6057563951308449	Not Significant
cg17675150	ZNF532	0.8808644894201458	0.9058794606326722	0.025014971212526382	0.33940317622237687	0.7415553033274105	Not Significant	-0.025014971212526382	0.33940317622237687	0.7415553033274105	Not Significant
cg17675199	RPL10A	0.3253888102823015	0.32745640553641053	0.0020675952541090448	0.5970231814667093	0.8778136332090898	Not Significant	-0.0020675952541090448	0.5970231814667093	0.8778136332090898	Not Significant
cg17675288		0.8534891075696407	0.8222150889921735	-0.031274018577467144	0.03754532397613004	0.3333269397261055	Not Significant	0.031274018577467144	0.03754532397613004	0.3333269397261055	Not Significant
cg17675298	ARVCF	0.9573336451711172	0.9592407080477579	0.0019070628766406639	0.519400776976702	0.8437726676171745	Not Significant	-0.0019070628766406639	0.519400776976702	0.8437726676171745	Not Significant
cg17675301	NOTUM	0.6984556590270983	0.7163195165224504	0.01786385749535213	0.5891268412545414	0.8746561636053565	Not Significant	-0.01786385749535213	0.5891268412545414	0.8746561636053565	Not Significant
cg17675311	TSC22D1	0.8557564673405349	0.8489260576665539	-0.006830409673980964	0.17682001264969774	0.5988029367237866	Not Significant	0.006830409673980964	0.17682001264969774	0.5988029367237866	Not Significant
cg17675386	RGS10	0.9304886332905395	0.9231187241025157	-0.0073699091880238266	0.15922308475914326	0.577569583029655	Not Significant	0.0073699091880238266	0.15922308475914326	0.577569583029655	Not Significant
cg17675604		0.7903223365687588	0.7878136058813374	-0.002508730687421412	0.6433311726625557	0.8963670808595422	Not Significant	0.002508730687421412	0.6433311726625557	0.8963670808595422	Not Significant
cg17675639	EEF1DP3	0.020411579981986516	0.01820525751981045	-0.002206322462176065	0.8277327105348987	0.9563420342158099	Not Significant	0.002206322462176065	0.8277327105348987	0.9563420342158099	Not Significant
cg17675712		0.5850034038009528	0.630597615578015	0.04559421177706213	0.10826604062545042	0.5033141249471592	Not Significant	-0.04559421177706213	0.10826604062545042	0.5033141249471592	Not Significant
cg17675724	TNXB	0.5358194796132848	0.5344649530899368	-0.0013545265233479986	0.9641479395937702	0.9917135488572062	Not Significant	0.0013545265233479986	0.9641479395937702	0.9917135488572062	Not Significant
cg17675852		0.5729987017606892	0.5443432241051128	-0.02865547765557641	0.3127016445981148	0.7230058244600926	Not Significant	0.02865547765557641	0.3127016445981148	0.7230058244600926	Not Significant
cg17675882	NDRG3	0.12065855884107407	0.12359235430954074	0.002933795468466671	0.3195904503329365	0.7274123934408714	Not Significant	-0.002933795468466671	0.3195904503329365	0.7274123934408714	Not Significant
cg17676096	LEO1	0.03231710684735653	0.03293450076122003	6.173939138634996e-4	0.8567525352163071	0.9641251126857878	Not Significant	-6.173939138634996e-4	0.8567525352163071	0.9641251126857878	Not Significant
cg17676119		0.8955128736034613	0.8963608391872181	8.479655837567712e-4	0.8422158337301965	0.960203178087075	Not Significant	-8.479655837567712e-4	0.8422158337301965	0.960203178087075	Not Significant
cg17676129	SYCE1	0.5817328264122963	0.545645081108098	-0.03608774530419834	0.02246504940273695	0.2679382038809962	Not Significant	0.03608774530419834	0.02246504940273695	0.2679382038809962	Not Significant
cg17676132	FLRT1;MACROD1	0.9769732465968364	0.9772513394998179	2.7809290298153044e-4	0.6753544392949644	0.9086270021162882	Not Significant	-2.7809290298153044e-4	0.6753544392949644	0.9086270021162882	Not Significant
cg17676237	RASD1	0.01552465252313289	0.015218566774783235	-3.0608574834965416e-4	0.8713379933744725	0.9680812777258547	Not Significant	3.0608574834965416e-4	0.8713379933744725	0.9680812777258547	Not Significant
cg17676327	RALB	0.036061277070938196	0.03346577200554683	-0.002595505065391364	0.2919722351803355	0.7071323164411847	Not Significant	0.002595505065391364	0.2919722351803355	0.7071323164411847	Not Significant
cg17676354	MGAT4B	0.9674880820398356	0.9690140041817001	0.001525922141864533	0.6858147657400155	0.9123137732404738	Not Significant	-0.001525922141864533	0.6858147657400155	0.9123137732404738	Not Significant
cg17676574	UROC1	0.5482431034566114	0.5870737424474989	0.038830638990887456	0.0382049098029718	0.33548680825274	Not Significant	-0.038830638990887456	0.0382049098029718	0.33548680825274	Not Significant
cg17676607	LRGUK	0.44167106206974116	0.36566860053938643	-0.07600246153035473	0.055587235668036715	0.3914800204687002	Not Significant	0.07600246153035473	0.055587235668036715	0.3914800204687002	Not Significant
cg17676618		0.5585739863682949	0.5822994244006648	0.023725438032369928	0.39150822717488765	0.7749941600986389	Not Significant	-0.023725438032369928	0.39150822717488765	0.7749941600986389	Not Significant
cg17676631		0.28116477375446663	0.30138807209794377	0.020223298343477136	0.19191031895052846	0.6159615743683233	Not Significant	-0.020223298343477136	0.19191031895052846	0.6159615743683233	Not Significant
cg17676765	C20orf194	0.1321917828018414	0.06154577450803666	-0.07064600829380474	0.012393571355031135	0.2062097232680123	Not Significant	0.07064600829380474	0.012393571355031135	0.2062097232680123	Not Significant
cg17676806	TOLLIP	0.987554993794334	0.988204891356814	6.498975624800174e-4	0.9482326245066007	0.9880575140742575	Not Significant	-6.498975624800174e-4	0.9482326245066007	0.9880575140742575	Not Significant
cg17676824	FABP6	0.8284731202539203	0.8269912175349334	-0.0014819027189868494	0.24052763188331255	0.6650372241278054	Not Significant	0.0014819027189868494	0.24052763188331255	0.6650372241278054	Not Significant
cg17676835	AP2A2	0.9423860613199557	0.9426527957978725	2.6673447791680793e-4	0.8623568218235368	0.9656065947097543	Not Significant	-2.6673447791680793e-4	0.8623568218235368	0.9656065947097543	Not Significant
cg17676994	GPC1	0.8970640635910139	0.9046906807899374	0.0076266171989235465	0.753032591210123	0.934243975873743	Not Significant	-0.0076266171989235465	0.753032591210123	0.934243975873743	Not Significant
cg17677030	NRXN1	0.6237120306656591	0.4904975268820889	-0.13321450378357014	1.1113348491327188e-4	0.023838100706946357	Hypomethylated in 0	0.13321450378357014	1.1113348491327188e-4	0.023838100706946357	Hypermethylated in 1
cg17677032	MIR182	0.9064619741426582	0.9061688345644958	-2.9313957816234915e-4	0.9232669510837609	0.981903794906156	Not Significant	2.9313957816234915e-4	0.9232669510837609	0.981903794906156	Not Significant
cg17677112	PHTF2;TMEM60	0.044284186666456136	0.04558215432214175	0.001297967655685614	0.6816232684711139	0.9106852957737881	Not Significant	-0.001297967655685614	0.6816232684711139	0.9106852957737881	Not Significant
cg17677376		0.8930586759086392	0.9065070777750686	0.013448401866429371	0.6290789402187135	0.8906530614564119	Not Significant	-0.013448401866429371	0.6290789402187135	0.8906530614564119	Not Significant
cg17677397	CD300C	0.7847422084789719	0.7497798153868906	-0.03496239309208127	0.03226248675288775	0.31251787316521595	Not Significant	0.03496239309208127	0.03226248675288775	0.31251787316521595	Not Significant
cg17677402	INCENP	0.8949407561110994	0.8995932251561509	0.004652469045051566	0.5686317138288662	0.8658815743686425	Not Significant	-0.004652469045051566	0.5686317138288662	0.8658815743686425	Not Significant
cg17677413	LRP5	0.6369700246348322	0.606929248444589	-0.030040776190243257	0.007288093202478251	0.16133473853130184	Not Significant	0.030040776190243257	0.007288093202478251	0.16133473853130184	Not Significant
cg17677487	DSCAML1	0.7029230878179648	0.6817006339800696	-0.021222453837895117	0.014596828102424122	0.22186598489695358	Not Significant	0.021222453837895117	0.014596828102424122	0.22186598489695358	Not Significant
cg17677490		0.641113565455874	0.6513669767541223	0.010253411298248305	0.6879141550956019	0.9131485869803153	Not Significant	-0.010253411298248305	0.6879141550956019	0.9131485869803153	Not Significant
cg17677524	REPIN1	0.4964988707197828	0.5413106155944908	0.04481174487470796	0.184250814328461	0.6074063912881783	Not Significant	-0.04481174487470796	0.184250814328461	0.6074063912881783	Not Significant
cg17677678	C6orf27	0.8020445835375489	0.7976753026648603	-0.004369280872688619	0.31133570768629765	0.7219054580594889	Not Significant	0.004369280872688619	0.31133570768629765	0.7219054580594889	Not Significant
cg17677758	DIP2C	0.9477919947592298	0.9533977014923779	0.005605706733148086	0.9664228710878316	0.9923266234613993	Not Significant	-0.005605706733148086	0.9664228710878316	0.9923266234613993	Not Significant
cg17677842	PRDM4	0.024403145625224245	0.022076149369173365	-0.0023269962560508797	0.8199579710161685	0.9543061297638948	Not Significant	0.0023269962560508797	0.8199579710161685	0.9543061297638948	Not Significant
cg17677848		0.42185397015545745	0.42943898654061025	0.0075850163851527985	0.45076230213892426	0.8092686944200322	Not Significant	-0.0075850163851527985	0.45076230213892426	0.8092686944200322	Not Significant
cg17677987		0.21351620200363156	0.20678871819891573	-0.006727483804715828	0.805566563812833	0.9501216928979368	Not Significant	0.006727483804715828	0.805566563812833	0.9501216928979368	Not Significant
cg17678009		0.8098435191443194	0.7958904806704721	-0.013953038473847323	0.9823540079737237	0.9960293402942793	Not Significant	0.013953038473847323	0.9823540079737237	0.9960293402942793	Not Significant
cg17678039	CXCR3;BCYRN1	0.5441013002538436	0.5456648272778869	0.0015635270240432764	0.8769597379914122	0.9697699386701013	Not Significant	-0.0015635270240432764	0.8769597379914122	0.9697699386701013	Not Significant
cg17678115	C11orf46	0.9030402677158643	0.8987342432347495	-0.004306024481114834	0.4363314909331558	0.8008842951482303	Not Significant	0.004306024481114834	0.4363314909331558	0.8008842951482303	Not Significant
cg17678139	DLC1	0.5450603860628535	0.5942098318327055	0.04914944576985203	0.09318899536706331	0.476936388408678	Not Significant	-0.04914944576985203	0.09318899536706331	0.476936388408678	Not Significant
cg17678224	SEC24D	0.9395404212669295	0.939924292678074	3.838714111444874e-4	0.9448246683852226	0.9871828201394747	Not Significant	-3.838714111444874e-4	0.9448246683852226	0.9871828201394747	Not Significant
cg17678343	LOC729121;RGPD4	0.7810382055008604	0.7879805114435444	0.006942305942683968	0.7122265635928943	0.9204775027564274	Not Significant	-0.006942305942683968	0.7122265635928943	0.9204775027564274	Not Significant
cg17678453	PELP1	0.015196488116453442	0.015188584307643024	-7.903808810418023e-6	0.6159671794250311	0.8856853319972117	Not Significant	7.903808810418023e-6	0.6159671794250311	0.8856853319972117	Not Significant
cg17678645		0.46740471293168234	0.49886230916481905	0.03145759623313671	0.14811633039606786	0.5632042679416429	Not Significant	-0.03145759623313671	0.14811633039606786	0.5632042679416429	Not Significant
cg17678647	PRMT2	0.9675606348954693	0.96657343682366	-9.871980718092477e-4	0.8088820078368824	0.9510685758710882	Not Significant	9.871980718092477e-4	0.8088820078368824	0.9510685758710882	Not Significant
cg17678740		0.4226089827381319	0.4314221571287956	0.008813174390663703	0.5609146858206666	0.8627124381046877	Not Significant	-0.008813174390663703	0.5609146858206666	0.8627124381046877	Not Significant
cg17678847		0.6238863190797015	0.652248991306943	0.028362672227241537	0.19191031895052846	0.6159615743683233	Not Significant	-0.028362672227241537	0.19191031895052846	0.6159615743683233	Not Significant
cg17678877	MRPS9	0.02563365961640055	0.02631733927617443	6.836796597738809e-4	0.9675604404846069	0.9925074769600705	Not Significant	-6.836796597738809e-4	0.9675604404846069	0.9925074769600705	Not Significant
cg17678928		0.76069944777508125	0.7526760014964861	-0.008023446278595192	0.5157069631176394	0.8421016702298437	Not Significant	0.008023446278595192	0.5157069631176394	0.8421016702298437	Not Significant
cg17679104	STK33	0.3293529306305122	0.2619461043735869	-0.06740682625692529	0.03249326583839853	0.31350534259092455	Not Significant	0.06740682625692529	0.03249326583839853	0.31350534259092455	Not Significant
cg17679246	PDK1	0.051408523538935505	0.046004321721699146	-0.005404201817236359	0.2569144049361589	0.6788832530119578	Not Significant	0.005404201817236359	0.2569144049361589	0.6788832530119578	Not Significant
cg17679427	CREM	0.8088863346305178	0.7882648898576458	-0.02062144477287209	0.07297825131148489	0.4354097104223036	Not Significant	0.02062144477287209	0.07297825131148489	0.4354097104223036	Not Significant
cg17679470		0.509968257470333	0.5456082123187809	0.03563995484844784	0.12242445215342809	0.5263390436078781	Not Significant	-0.03563995484844784	0.12242445215342809	0.5263390436078781	Not Significant
cg17679521	C19orf50	0.07983343743193215	0.08440951793839689	0.004576080506464741	0.05818780633110648	0.39855190740745494	Not Significant	-0.004576080506464741	0.05818780633110648	0.39855190740745494	Not Significant
cg17679608	PRSS35	0.09565341103752811	0.09327899879190286	-0.0023744122456252487	0.7132905062055994	0.9208902019642466	Not Significant	0.0023744122456252487	0.7132905062055994	0.9208902019642466	Not Significant
cg17679619		0.3498837706581391	0.37703778332877336	0.027154012670634275	0.1909402722477625	0.6150395334176548	Not Significant	-0.027154012670634275	0.1909402722477625	0.6150395334176548	Not Significant
cg17679621	SLC5A7	0.46810413815456237	0.3519867100262224	-0.11611742812833997	9.046189805025768e-5	0.022012258128747474	Hypomethylated in 0	0.11611742812833997	9.046189805025768e-5	0.022012258128747474	Hypermethylated in 1
cg17679781		0.17375275783539498	0.14680156623751456	-0.026951191597880425	0.10889449810678452	0.504545719673745	Not Significant	0.026951191597880425	0.10889449810678452	0.504545719673745	Not Significant
cg17679824	SGTB;NLN	0.09330465421912351	0.09264105378356824	-6.636004355552727e-4	0.9982921854237866	0.99951647180671	Not Significant	6.636004355552727e-4	0.9982921854237866	0.99951647180671	Not Significant
cg17679864	RPL14	0.015091056415300829	0.015025030762859309	-6.602565244152002e-5	0.8243985646509545	0.9554297456546128	Not Significant	6.602565244152002e-5	0.8243985646509545	0.9554297456546128	Not Significant
cg17679980	GAS2	0.42500565436321847	0.4605250816022161	0.03551942723899765	0.14612609490654832	0.5604591274531305	Not Significant	-0.03551942723899765	0.14612609490654832	0.5604591274531305	Not Significant
cg17679987	ZFPM2	0.3124735459906369	0.3428161628413562	0.030342616850719262	0.22271839676560037	0.6481585500479187	Not Significant	-0.030342616850719262	0.22271839676560037	0.6481585500479187	Not Significant
cg17680088	GPR144	0.4544519778932076	0.42981391892531573	-0.024638058967891896	0.21682008842778488	0.6421847024710106	Not Significant	0.024638058967891896	0.21682008842778488	0.6421847024710106	Not Significant
cg17680089	GJC2	0.7963485724578065	0.7354067348523099	-0.06094183760549665	1.4346507291845424e-4	0.02664063936561213	Not Significant	0.06094183760549665	1.4346507291845424e-4	0.02664063936561213	Not Significant
cg17680092	ABLIM3	0.566176133143022	0.5412379686657329	-0.024938164477289027	0.5249669915044206	0.8463392633452492	Not Significant	0.024938164477289027	0.5249669915044206	0.8463392633452492	Not Significant
cg17680211		0.7942311503431476	0.7815932566433604	-0.012637893699787184	0.07838292602299761	0.44728124764384897	Not Significant	0.012637893699787184	0.07838292602299761	0.44728124764384897	Not Significant
cg17680303	GABRB1	0.7902718252352439	0.8465131467733007	0.05624132153805683	0.15215883899123162	0.568327906685371	Not Significant	-0.05624132153805683	0.15215883899123162	0.568327906685371	Not Significant
cg17680611	TPM4	0.7129975677626824	0.6741040898015948	-0.038893477961087664	0.15297732675016967	0.5694382301620923	Not Significant	0.038893477961087664	0.15297732675016967	0.5694382301620923	Not Significant
cg17680696	ABLIM1	0.9416265742611173	0.9385832070030299	-0.003043367258087404	0.6300924694857724	0.8910578459103904	Not Significant	0.003043367258087404	0.6300924694857724	0.8910578459103904	Not Significant
cg17680767		0.2054189691210118	0.22972404923518736	0.024305080114175565	0.05799875759228342	0.39809382601545856	Not Significant	-0.024305080114175565	0.05799875759228342	0.39809382601545856	Not Significant
cg17680792	NR1D2	0.030434357952459513	0.02752800022461777	-0.0029063577278417435	0.02204762547642929	0.2659647419008442	Not Significant	0.0029063577278417435	0.02204762547642929	0.2659647419008442	Not Significant
cg17680902	RDBP;SKIV2L	0.06495488028453991	0.06310395640631562	-0.0018509238782242893	0.41969988264047864	0.7911951178520542	Not Significant	0.0018509238782242893	0.41969988264047864	0.7911951178520542	Not Significant
cg17681034	RNF121;LOC100133315	0.06309308245110304	0.06408860938631987	9.955269352168311e-4	0.9164701883603777	0.9800099594916967	Not Significant	-9.955269352168311e-4	0.9164701883603777	0.9800099594916967	Not Significant
cg17681054		0.49261890497901023	0.507722688569281	0.015103783590270814	0.36073601522174276	0.7563602206770191	Not Significant	-0.015103783590270814	0.36073601522174276	0.7563602206770191	Not Significant
cg17681079		0.8851157555721272	0.8912101423305968	0.006094386758469628	0.7923402736914552	0.9463379020327353	Not Significant	-0.006094386758469628	0.7923402736914552	0.9463379020327353	Not Significant
cg17681255	DHRS7B	0.05454472091223714	0.05825084896893176	0.003706128056694624	0.07984518645889274	0.450392379680385	Not Significant	-0.003706128056694624	0.07984518645889274	0.450392379680385	Not Significant
cg17681447	CYTH3	0.9161026913708488	0.9061436414952033	-0.009959049875645443	0.1833095185492264	0.6062339195957087	Not Significant	0.009959049875645443	0.1833095185492264	0.6062339195957087	Not Significant
cg17681516		0.959620813577879	0.9609601370837286	0.0013393235058496433	0.4430890425462598	0.8047537114253015	Not Significant	-0.0013393235058496433	0.4430890425462598	0.8047537114253015	Not Significant
cg17681524	CDH12	0.9513282898141783	0.9452987429374249	-0.006029546876753389	0.6412869258985983	0.8955833570440194	Not Significant	0.006029546876753389	0.6412869258985983	0.8955833570440194	Not Significant
cg17681729	PALM	0.523627811385499	0.5752883114712962	0.051660500085797256	0.07766001128532944	0.4455578915863551	Not Significant	-0.051660500085797256	0.07766001128532944	0.4455578915863551	Not Significant
cg17681750	MACROD1	0.679178619599424	0.6482301838644189	-0.030948435735005164	0.05290911097951648	0.3837175162853724	Not Significant	0.030948435735005164	0.05290911097951648	0.3837175162853724	Not Significant
cg17682309	STX7	0.029672346487427708	0.02964152782362607	-3.0818663801637086e-5	0.5399580719455788	0.8531859833706729	Not Significant	3.0818663801637086e-5	0.5399580719455788	0.8531859833706729	Not Significant
cg17682541	HNRNPAB	0.03560893729742934	0.035852085590357116	2.4314829292777784e-4	0.6402658203135978	0.8951581592666991	Not Significant	-2.4314829292777784e-4	0.6402658203135978	0.8951581592666991	Not Significant
cg17682704	MTHFD2L	0.04286751414471196	0.04411522654447127	0.001247712399759307	0.2533393017107317	0.6755816873469223	Not Significant	-0.001247712399759307	0.2533393017107317	0.6755816873469223	Not Significant
cg17682794	GTF2H4	0.070126407759099	0.07419874548817018	0.004072337729071188	0.3970526914768423	0.7782040865812138	Not Significant	-0.004072337729071188	0.3970526914768423	0.7782040865812138	Not Significant
cg17682828	FXYD1;FXYD7	0.26710949054752553	0.2747226212950632	0.007613130747537666	0.5296287193675805	0.8486411006188707	Not Significant	-0.007613130747537666	0.5296287193675805	0.8486411006188707	Not Significant
cg17682949	TIMM44	0.6785180491871557	0.665782226911878	-0.012735822275277697	0.4034468877655566	0.7820687470541287	Not Significant	0.012735822275277697	0.4034468877655566	0.7820687470541287	Not Significant
cg17683031		0.049480385603233146	0.025407015705286553	-0.024073369897946593	0.6412869258985983	0.8955833570440194	Not Significant	0.024073369897946593	0.6412869258985983	0.8955833570440194	Not Significant
cg17683067		0.04908356302632093	0.05177293573710806	0.002689372710787133	0.054862255001370354	0.3892860896199374	Not Significant	-0.002689372710787133	0.054862255001370354	0.3892860896199374	Not Significant
cg17683110		0.7392497586721024	0.6951423990578842	-0.04410735961421819	0.0020793976523077757	0.089032765270446207	Not Significant	0.04410735961421819	0.0020793976523077757	0.089032765270446207	Not Significant
cg17683126	UQCRB	0.023061737037753098	0.02071860342093174	-0.0023431336168213586	0.37362413953624424	0.764251311061624	Not Significant	0.0023431336168213586	0.37362413953624424	0.764251311061624	Not Significant
cg17683336	KANK2	0.5845438058941419	0.5456876424813346	-0.03885616341280729	0.03689545329444079	0.3307624427865811	Not Significant	0.03885616341280729	0.03689545329444079	0.3307624427865811	Not Significant
cg17683390	CLDN3	0.01281738707603733	0.012334126072038015	-4.832610039993152e-4	0.9096795260961709	0.978362909826947	Not Significant	4.832610039993152e-4	0.9096795260961709	0.978362909826947	Not Significant
cg17683573	GPR172A	0.9050010129584706	0.9028205882756284	-0.002180424682842186	0.600989323268991	0.8795658986975475	Not Significant	0.002180424682842186	0.600989323268991	0.8795658986975475	Not Significant
cg17683593	SYT7	0.44500636643524843	0.4029963527149986	-0.04201001372024982	0.10547343019510444	0.49862695191433504	Not Significant	0.04201001372024982	0.10547343019510444	0.49862695191433504	Not Significant
cg17683632	RPE	0.9054093209183366	0.9083244183282105	0.0029150974098739457	0.6240218004651206	0.8888562920408054	Not Significant	-0.0029150974098739457	0.6240218004651206	0.8888562920408054	Not Significant
cg17683774	MYO1G	0.9230052799997936	0.9226363410534671	-3.689389463265025e-4	0.7552006774374692	0.9349064094826918	Not Significant	3.689389463265025e-4	0.7552006774374692	0.9349064094826918	Not Significant
cg17683908	SH3PXD2A	0.04193235066581197	0.040161786471275836	-0.0017705641945361325	0.9948765875681665	0.9988615742747394	Not Significant	0.0017705641945361325	0.9948765875681665	0.9988615742747394	Not Significant
cg17683948	LARS2	0.06582602352953473	0.07131491314860766	0.005488889619072929	0.005622817489282062	0.14305411233458867	Not Significant	-0.005488889619072929	0.005622817489282062	0.14305411233458867	Not Significant
cg17684202		0.0818402061120259	0.0886733987577366	0.006833192645710695	0.31133570768629765	0.7219054580594889	Not Significant	-0.006833192645710695	0.31133570768629765	0.7219054580594889	Not Significant
cg17684296	ZNF549	0.369067028519983	0.28982442027828625	-0.07924260824169677	0.009739998248678022	0.18405846110566634	Not Significant	0.07924260824169677	0.009739998248678022	0.18405846110566634	Not Significant
cg17684478	FOXR1	0.8851822945724988	0.8937349401390228	0.00855264556652402	0.9017654531675722	0.9762734160116299	Not Significant	-0.00855264556652402	0.9017654531675722	0.9762734160116299	Not Significant
cg17684523		0.04810125933915448	0.05224004037033438	0.0041387810311799	0.1509373639920759	0.5668789022020787	Not Significant	-0.0041387810311799	0.1509373639920759	0.5668789022020787	Not Significant
cg17684572	MAP4	0.9372515700607968	0.938643864939821	0.0013922948790241474	0.8904767425266531	0.9732067575559539	Not Significant	-0.0013922948790241474	0.8904767425266531	0.9732067575559539	Not Significant
cg17684657	SYCP2L	0.37352592196177425	0.3147867862739627	-0.05873913568781153	0.011854979016539837	0.2022595220290926	Not Significant	0.05873913568781153	0.011854979016539837	0.2022595220290926	Not Significant
cg17684754	GPR37	0.7715102324887622	0.776685743510563	0.005175511021800805	0.6743118056950441	0.9081143321362557	Not Significant	-0.005175511021800805	0.6743118056950441	0.9081143321362557	Not Significant
cg17684765		0.4945444870589112	0.5238921249763853	0.02934763791747408	0.3294003099995023	0.7345225085773489	Not Significant	-0.02934763791747408	0.3294003099995023	0.7345225085773489	Not Significant
cg17684850	CHCHD6	0.8772440759807288	0.8697512951233056	-0.00749278085742322	0.4205225098991621	0.7916785347176972	Not Significant	0.00749278085742322	0.4205225098991621	0.7916785347176972	Not Significant
cg17684858	FYN	0.9369827415448392	0.9360681707700281	-9.145707748110521e-4	0.49925505420929	0.8340675047430807	Not Significant	9.145707748110521e-4	0.49925505420929	0.8340675047430807	Not Significant
cg17684906	LOC100268168	0.23880589389653126	0.2360088296264237	-0.002797064270107563	0.9482326245066007	0.9880575140742575	Not Significant	0.002797064270107563	0.9482326245066007	0.9880575140742575	Not Significant
cg17685004		0.8455831589875874	0.8437928462223114	-0.0017903127652759698	0.6412869258985983	0.8955833570440194	Not Significant	0.0017903127652759698	0.6412869258985983	0.8955833570440194	Not Significant
cg17685099	PPME1	0.8470618401145013	0.8425079226580895	-0.00455391745641176	0.6774415746067928	0.9093422886443528	Not Significant	0.00455391745641176	0.6774415746067928	0.9093422886443528	Not Significant
cg17685115	LPCAT1	0.9700182349905765	0.9746939974511155	0.0046757624605390236	0.8366387994763855	0.9587980377402937	Not Significant	-0.0046757624605390236	0.8366387994763855	0.9587980377402937	Not Significant
cg17685579		0.9045310894376634	0.9123279462208137	0.007796856783150341	0.6079585451050191	0.8824077432721575	Not Significant	-0.007796856783150341	0.6079585451050191	0.8824077432721575	Not Significant
cg17685622	GAL3ST2	0.5237582539106013	0.5208280660818974	-0.002930187828703912	0.8724618318215395	0.9683709490349043	Not Significant	0.002930187828703912	0.8724618318215395	0.9683709490349043	Not Significant
cg17685628	NKX2-8	0.2629287771860993	0.1904724897183235	-0.0724562874677758	0.0336684858566035	0.31838457045779106	Not Significant	0.0724562874677758	0.0336684858566035	0.31838457045779106	Not Significant
cg17685679	ULK4	0.02520019146681703	0.025070589437057225	-1.2960202975980523e-4	0.7314613628558791	0.9268976561003739	Not Significant	1.2960202975980523e-4	0.7314613628558791	0.9268976561003739	Not Significant
cg17685982	SNX8	0.719329656654852	0.7111070494981607	-0.00822260715669132	0.8199579710161685	0.9543061297638948	Not Significant	0.00822260715669132	0.8199579710161685	0.9543061297638948	Not Significant
cg17686260	MGMT	0.7362378147512372	0.7531819097338126	0.01694409498257543	0.9823540079737237	0.9960293402942793	Not Significant	-0.01694409498257543	0.9823540079737237	0.9960293402942793	Not Significant
cg17686487	ISL1	0.6484176565384698	0.638083081255994	-0.010334575282475833	0.49203360123297674	0.8304780418780301	Not Significant	0.010334575282475833	0.49203360123297674	0.8304780418780301	Not Significant
cg17686885	TOM1L1	0.0841817067464821	0.09302789564193725	0.00884618889545516	0.33580858135740993	0.7388754946899395	Not Significant	-0.00884618889545516	0.33580858135740993	0.7388754946899395	Not Significant
cg17686936	PKIA	0.3353178924642783	0.2647391458049848	-0.07057874665929348	0.008559576183003183	0.17369969363332427	Not Significant	0.07057874665929348	0.008559576183003183	0.17369969363332427	Not Significant
cg17687040	BCAS4	0.12609719827835758	0.1392821556444689	0.013184957366111333	0.661849452135324	0.9037543801948857	Not Significant	-0.013184957366111333	0.661849452135324	0.9037543801948857	Not Significant
cg17687282	A4GNT	0.42800271109068827	0.4345843437409726	0.00658163265028433	0.9584619279646485	0.9903666990978319	Not Significant	-0.00658163265028433	0.9584619279646485	0.9903666990978319	Not Significant
cg17687285	XKR4;SBF1P1	0.7364124560185061	0.7647111457762287	0.02829868975772254	0.14220710341878953	0.5549997403712511	Not Significant	-0.02829868975772254	0.14220710341878953	0.5549997403712511	Not Significant
cg17687367		0.8702781060811567	0.8673371027593056	-0.002941003321851099	0.6464026072809687	0.8975263185491664	Not Significant	0.002941003321851099	0.6464026072809687	0.8975263185491664	Not Significant
cg17687442	LOC100130691	0.9477660883437367	0.9471522795803519	-6.138087633847933e-4	0.9846306076718239	0.9965418478319368	Not Significant	6.138087633847933e-4	0.9846306076718239	0.9965418478319368	Not Significant
cg17687458	EXTL3	0.9656959486113479	0.9659741344334218	2.781858220739508e-4	0.8422158337301965	0.960203178087075	Not Significant	-2.781858220739508e-4	0.8422158337301965	0.960203178087075	Not Significant
cg17687493	SLC35F1	0.42998349026893434	0.3308483301920269	-0.09913516007690742	0.0014370710351079262	0.07523261610184805	Not Significant	0.09913516007690742	0.0014370710351079262	0.07523261610184805	Not Significant
cg17687528	SERPING1	0.09095338578292025	0.08267099728361318	-0.00828238849930707	0.2342958767003994	0.659074332816501	Not Significant	0.00828238849930707	0.2342958767003994	0.659074332816501	Not Significant
cg17687551		0.8783692464069471	0.8769305558331864	-0.0014386905737607814	0.2939369820949421	0.7083154298703572	Not Significant	0.0014386905737607814	0.2939369820949421	0.7083154298703572	Not Significant
cg17687789		0.8772197900448576	0.8651577272772676	-0.012062062767590032	0.05576972284897402	0.3919990248704609	Not Significant	0.012062062767590032	0.05576972284897402	0.3919990248704609	Not Significant
cg17687962	KLK3	0.562701424554011	0.5571895561948573	-0.005511868359153627	0.6433311726625557	0.8963670808595422	Not Significant	0.005511868359153627	0.6433311726625557	0.8963670808595422	Not Significant
