## Supplementary material for "Epigenetic Modulation, Intra-tumoral Microbiome and Immunity in Early Onset Colorectal Cancer": Table S1 (part 53 of 78)

probeID	Gene_Symbol	mean.1	mean.0	diffmean.1.0	p.value.1.0	p.value.adj.1.0	status.1.0	diffmean.0.1	p.value.0.1	p.value.adj.0.1	status.0.1
cg17687970	KIAA1967	0.09139994170638714	0.07572279816266941	-0.015677143543717728	0.0934675184460043	0.47729929212599326	Not Significant	0.015677143543717728	0.0934675184460043	0.47729929212599326	Not Significant
cg17687981	TRIO	0.9096029633426774	0.8988814019160725	-0.010721561426604964	0.09947226916833292	0.4881655215919558	Not Significant	0.010721561426604964	0.09947226916833292	0.4881655215919558	Not Significant
cg17688381	BAHD1	0.06363274133506458	0.07796805497119816	0.014335313636133579	0.10578086921159482	0.4990729849234526	Not Significant	-0.014335313636133579	0.10578086921159482	0.4990729849234526	Not Significant
cg17688525	L3MBTL4	0.25210428556588865	0.2548356603094347	0.0027313747435460667	0.9470965308014986	0.9877581165966974	Not Significant	-0.0027313747435460667	0.9470965308014986	0.9877581165966974	Not Significant
cg17688689	KANK3	0.5417832975122246	0.5111209560265374	-0.03066234148568725	0.3223735632272185	0.7292775507201947	Not Significant	0.03066234148568725	0.3223735632272185	0.7292775507201947	Not Significant
cg17688733	SAMD1	0.029597372899489893	0.030576553602138425	9.791807026485327e-4	0.42134608325566786	0.7921584559572125	Not Significant	-9.791807026485327e-4	0.42134608325566786	0.7921584559572125	Not Significant
cg17688775		0.9373551108655309	0.932614913355325	-0.004740197510205935	0.732535059691536	0.9271514883314497	Not Significant	0.004740197510205935	0.732535059691536	0.9271514883314497	Not Significant
cg17688837		0.13202351988596686	0.14428507449304243	0.012261554607075564	0.06247811117897071	0.40955262009248283	Not Significant	-0.012261554607075564	0.06247811117897071	0.40955262009248283	Not Significant
cg17689206	R3HDM1;ZRANB3	0.03737103384137381	0.037088498995140336	-2.8253484623347314e-4	0.9994307280882129	0.9998256091900168	Not Significant	2.8253484623347314e-4	0.9994307280882129	0.9998256091900168	Not Significant
cg17689490	DOCK1;FAM196A	0.8734243527438376	0.8638545601187607	-0.009569792625076845	0.09543592642652092	0.48084437170738303	Not Significant	0.009569792625076845	0.09543592642652092	0.48084437170738303	Not Significant
cg17689581		0.9016173424165019	0.8872700967153453	-0.014347245701156641	0.721821976858311	0.9236626709445702	Not Significant	0.014347245701156641	0.721821976858311	0.9236626709445702	Not Significant
cg17689601	NRG3	0.544546304238318	0.6178861665268042	0.07333986228848621	0.009075845068837709	0.17824950201732828	Not Significant	-0.07333986228848621	0.009075845068837709	0.17824950201732828	Not Significant
cg17689702	CUL4A	0.9473689575675007	0.9493170681709008	0.001948110603400055	0.8332964968767033	0.9577972878161342	Not Significant	-0.001948110603400055	0.8332964968767033	0.9577972878161342	Not Significant
cg17689707	SGK1	0.5108850989399956	0.4312812859216745	-0.07960381301832109	0.04108377991732096	0.3457224390244459	Not Significant	0.07960381301832109	0.04108377991732096	0.3457224390244459	Not Significant
cg17689721		0.48154397004457117	0.3912152930236085	-0.09032867702096264	0.001263248153760523	0.07084379585555739	Not Significant	0.09032867702096264	0.001263248153760523	0.07084379585555739	Not Significant
cg17689763	PCGF3	0.8421769810155697	0.8239458168499151	-0.018231164165654623	0.005500895035723338	0.1415571966509849	Not Significant	0.018231164165654623	0.005500895035723338	0.1415571966509849	Not Significant
cg17689799	TRIM54	0.30956243240084014	0.2365761215900173	-0.07298631081082282	0.018442445901840222	0.24632720969641034	Not Significant	0.07298631081082282	0.018442445901840222	0.24632720969641034	Not Significant
cg17689899		0.5967210122413971	0.5934689385310175	-0.0032520737103796105	0.9595989705222072	0.9906210586969476	Not Significant	0.0032520737103796105	0.9595989705222072	0.9906210586969476	Not Significant
cg17689925	MGC87042	0.22740580583601228	0.1452349414791986	-0.08217086435681367	0.0016247525932446215	0.0795876031397582	Not Significant	0.08217086435681367	0.0016247525932446215	0.0795876031397582	Not Significant
cg17690002	SMARCD3	0.5498722345600026	0.5531096034991397	0.003237368939137175	0.8634785204107844	0.9658351773100361	Not Significant	-0.003237368939137175	0.8634785204107844	0.9658351773100361	Not Significant
cg17690086	ETV7	0.9190145999870517	0.9089304354316496	-0.010084164555402064	0.19142484352439038	0.6155685872320527	Not Significant	0.010084164555402064	0.19142484352439038	0.6155685872320527	Not Significant
cg17690263	NOS3	0.8131860722528991	0.8084326633741464	-0.004753408878752641	0.161347318075302	0.5802257288556677	Not Significant	0.004753408878752641	0.161347318075302	0.5802257288556677	Not Significant
cg17690322	CORO1B;PTPRCAP	0.7355803064663861	0.7305547167274091	-0.005025589738976932	0.5599536335594912	0.86222873544289	Not Significant	0.005025589738976932	0.5599536335594912	0.86222873544289	Not Significant
cg17690515	MUM1	0.9180537698205768	0.9176323789501215	-4.213908704553404e-4	0.9982921854237866	0.99951647180671	Not Significant	4.213908704553404e-4	0.9982921854237866	0.99951647180671	Not Significant
cg17690832	HELT	0.0890361061654715	0.05165173053823949	-0.037384375627232014	0.010795430027075035	0.19344789065970996	Not Significant	0.037384375627232014	0.010795430027075035	0.19344789065970996	Not Significant
cg17690970	HEATR2	0.9130351495249155	0.9100800941825912	-0.0029550553423243198	0.13573072165594885	0.5459283765373509	Not Significant	0.0029550553423243198	0.13573072165594885	0.5459283765373509	Not Significant
cg17691292	ESRP1	0.03732331579688117	0.03426928936661268	-0.003054026430268489	0.052040718374252365	0.3809958080902992	Not Significant	0.003054026430268489	0.052040718374252365	0.3809958080902992	Not Significant
cg17691309	TPM2	0.0856777097324586	0.09063523652792418	0.004957526795465586	0.595044586134818	0.8771518652099496	Not Significant	-0.004957526795465586	0.595044586134818	0.8771518652099496	Not Significant
cg17691334	RAG2;C11orf74	0.9046612932762349	0.9043381931829948	-3.231000932401029e-4	0.6270539782735645	0.8899649823785686	Not Significant	3.231000932401029e-4	0.6270539782735645	0.8899649823785686	Not Significant
cg17691542	HIST1H1C	0.018708570794921116	0.017503396226995094	-0.001205174567926022	0.6220038769576874	0.8881154926546637	Not Significant	0.001205174567926022	0.6220038769576874	0.8881154926546637	Not Significant
cg17691543	GMPPB	0.8466553175633568	0.837074705259898	-0.009580612303458746	0.028137247590248	0.29478581208737487	Not Significant	0.009580612303458746	0.028137247590248	0.29478581208737487	Not Significant
cg17691545	SLC10A6	0.6720245322561945	0.7221170702453507	0.05009253798915614	0.03414865198567782	0.32018612088387716	Not Significant	-0.05009253798915614	0.03414865198567782	0.32018612088387716	Not Significant
cg17691657	SLC4A4	0.09243044545605225	0.10893711795599044	0.016506672499938188	0.18284020895111322	0.6057563951308449	Not Significant	-0.016506672499938188	0.18284020895111322	0.6057563951308449	Not Significant
cg17691662	CHD7	0.017707961408935487	0.01682760552103785	-8.803558878976367e-4	0.8938611315350704	0.9742035258466277	Not Significant	8.803558878976367e-4	0.8938611315350704	0.9742035258466277	Not Significant
cg17691880	ZNF562	0.14107186278854258	0.14115210781154744	8.024502300485459e-5	0.9482326245066007	0.9880575140742575	Not Significant	-8.024502300485459e-5	0.9482326245066007	0.9880575140742575	Not Significant
cg17691988	PAPSS1	0.8433495044746034	0.8303159895747887	-0.013033514899814747	0.11867168721849945	0.5204512847220495	Not Significant	0.013033514899814747	0.11867168721849945	0.5204512847220495	Not Significant
cg17692125	BARX2	0.06165529495770412	0.060836186087263676	-8.191088704404409e-4	0.9584619279646485	0.9903666990978319	Not Significant	8.191088704404409e-4	0.9584619279646485	0.9903666990978319	Not Significant
cg17692200	SEPT7	0.027080460238379483	0.018874930673340663	-0.008205529565038821	0.8893490530613231	0.9728851133474119	Not Significant	0.008205529565038821	0.8893490530613231	0.9728851133474119	Not Significant
cg17692259	SDK1	0.9211977717647091	0.9235556081988417	0.0023578364341326763	0.6546224970395894	0.9007558445963332	Not Significant	-0.0023578364341326763	0.6546224970395894	0.9007558445963332	Not Significant
cg17692403	R3HDML	0.4341814175752851	0.4097165661351181	-0.024464851440167024	0.16961484176552033	0.5902778587049833	Not Significant	0.024464851440167024	0.16961484176552033	0.5902778587049833	Not Significant
cg17692591	DTNB	0.03404171204342158	0.03537985876115046	0.0013381467177288817	0.3459353894540033	0.7461305078018196	Not Significant	-0.0013381467177288817	0.3459353894540033	0.7461305078018196	Not Significant
cg17692702		0.7628014354199908	0.7882903729511442	0.025488937531153444	0.39546374573305965	0.7773626296445835	Not Significant	-0.025488937531153444	0.39546374573305965	0.7773626296445835	Not Significant
cg17692753	BCL11B	0.8629629757684646	0.8629073813538893	-5.559441457525516e-5	0.8466831812174168	0.9613332783322744	Not Significant	5.559441457525516e-5	0.8466831812174168	0.9613332783322744	Not Significant
cg17692971	ZNF101	0.5198699672702976	0.5702463485176872	0.050376381247389634	0.04399437205635089	0.3556017996818107	Not Significant	-0.050376381247389634	0.04399437205635089	0.3556017996818107	Not Significant
cg17693013	NCRNA00171	0.9404069423539754	0.9418945992659217	0.0014876569119463001	0.9550513165447134	0.9896751983433402	Not Significant	-0.0014876569119463001	0.9550513165447134	0.9896751983433402	Not Significant
cg17693222	PLAT	0.9070958535015627	0.9098429904791691	0.0027471369776063126	0.7813636568432393	0.9429595040868624	Not Significant	-0.0027471369776063126	0.7813636568432393	0.9429595040868624	Not Significant
cg17693270	DGAT2L6	0.28012688559637466	0.2932331060751183	0.013106220478743658	0.4279686577835307	0.7961413591272761	Not Significant	-0.013106220478743658	0.4279686577835307	0.7961413591272761	Not Significant
cg17693604	TLE2	0.6809294748994812	0.6536664519282992	-0.027263022971181994	0.19142484352439038	0.6155685872320527	Not Significant	0.027263022971181994	0.19142484352439038	0.6155685872320527	Not Significant
cg17693669		0.96729935333089	0.9683065213091883	0.0010071679782982512	0.9459605446601446	0.9874555435925852	Not Significant	-0.0010071679782982512	0.9459605446601446	0.9874555435925852	Not Significant
cg17693796	DAAM2	0.9076485541065334	0.9075506001628769	-9.795394365652577e-5	0.9391470155533446	0.9858493084616192	Not Significant	9.795394365652577e-5	0.9391470155533446	0.9858493084616192	Not Significant
cg17693865	CYP2S1	0.054662561256638396	0.055142951831659535	4.80390575021139e-4	0.8122008864620144	0.9519689546086556	Not Significant	-4.80390575021139e-4	0.8122008864620144	0.9519689546086556	Not Significant
cg17694069	KIAA0913	0.6616520891845493	0.676632793029873	0.014980703845323684	0.49834930423985246	0.8336805003821562	Not Significant	-0.014980703845323684	0.49834930423985246	0.8336805003821562	Not Significant
cg17694130		0.06780097289462916	0.07219625812532732	0.004395285230698154	0.8144153520225623	0.9526307092563	Not Significant	-0.004395285230698154	0.8144153520225623	0.9526307092563	Not Significant
cg17694351		0.443927601688583	0.41804207790975245	-0.02588552377883052	0.20587347730837174	0.630895585820018	Not Significant	0.02588552377883052	0.20587347730837174	0.630895585820018	Not Significant
cg17694409	C7orf36	0.05701968546831017	0.0561063508805497	-9.13334587760467e-4	0.5513402745815636	0.858265693075543	Not Significant	9.13334587760467e-4	0.5513402745815636	0.858265693075543	Not Significant
cg17694494	CCDC148	0.9211940934222991	0.9230309494079405	0.001836855985641428	0.30658596157657214	0.7183192590146896	Not Significant	-0.001836855985641428	0.30658596157657214	0.7183192590146896	Not Significant
cg17694495	WAPAL	0.028881322977969116	0.028107545582991625	-7.737773949774915e-4	0.8166313015679508	0.9533123084692395	Not Significant	7.737773949774915e-4	0.8166313015679508	0.9533123084692395	Not Significant
cg17694719	ABP1	0.8732289057268233	0.8745492893623689	0.0013203836355455412	0.3883611681932808	0.7732905886822654	Not Significant	-0.0013203836355455412	0.3883611681932808	0.7732905886822654	Not Significant
cg17694795		0.5818727357584765	0.5037633838258978	-0.07810935193257873	0.003102851256001936	0.10797052224095659	Not Significant	0.07810935193257873	0.003102851256001936	0.10797052224095659	Not Significant
cg17694848	WISP3	0.3876458661494925	0.4105479832788272	0.02290211712933471	0.10547343019510444	0.49862695191433504	Not Significant	-0.02290211712933471	0.10547343019510444	0.49862695191433504	Not Significant
cg17694877	DIAPH2	0.1659375296319579	0.15328665871774605	-0.012650870914211854	0.5618765358453904	0.8631396344721978	Not Significant	0.012650870914211854	0.5618765358453904	0.8631396344721978	Not Significant
cg17695010	NDUFA4	0.04021077996930113	0.03804755186775755	-0.0021632281015435753	0.8769597379914122	0.9697699386701013	Not Significant	0.0021632281015435753	0.8769597379914122	0.9697699386701013	Not Significant
cg17695145	C4orf10;NOP14	0.8206665684829042	0.8150951227493008	-0.005571445733603353	0.13093375049732042	0.539074406513194	Not Significant	0.005571445733603353	0.13093375049732042	0.539074406513194	Not Significant
cg17695351	HADHB;HADHA	0.0207687912447415	0.01932541450887815	-0.0014433767358633491	0.7476209240481599	0.9324695169497715	Not Significant	0.0014433767358633491	0.7476209240481599	0.9324695169497715	Not Significant
cg17695382	USP34	0.0787429460453315	0.08006694339889682	0.0013239973535653232	0.3962577377431674	0.7778624810614991	Not Significant	-0.0013239973535653232	0.3962577377431674	0.7778624810614991	Not Significant
cg17695462	DPYSL4	0.2486063575048397	0.21494238852713354	-0.033663968977706155	0.07006084819972531	0.4285732987272281	Not Significant	0.033663968977706155	0.07006084819972531	0.4285732987272281	Not Significant
cg17695504	WIPF3	0.6811523850482802	0.6833636396816326	0.0022112546333523664	0.8938611315350704	0.9742035258466277	Not Significant	-0.0022112546333523664	0.8938611315350704	0.9742035258466277	Not Significant
cg17695512	OR10AG1	0.8608758452793871	0.8392230182369667	-0.02165282704242044	0.20741221646404334	0.6325589824190005	Not Significant	0.02165282704242044	0.20741221646404334	0.6325589824190005	Not Significant
cg17695537		0.8786694690851314	0.8582722871250719	-0.020397181960059574	0.016940057598446932	0.23697046154709636	Not Significant	0.020397181960059574	0.016940057598446932	0.23697046154709636	Not Significant
cg17695543	ANGPTL4	0.2024397577361586	0.18249852727275429	-0.01994123046340432	0.36298989182855673	0.757783006065709	Not Significant	0.01994123046340432	0.36298989182855673	0.757783006065709	Not Significant
cg17695560		0.8636125408104625	0.8591962889248742	-0.0044162518855882515	0.9709735355245983	0.9931594168049684	Not Significant	0.0044162518855882515	0.9709735355245983	0.9931594168049684	Not Significant
cg17695625	KIAA1310	0.025632271266653062	0.02626294112723425	6.306698605811865e-4	0.3294003099995023	0.7345225085773489	Not Significant	-6.306698605811865e-4	0.3294003099995023	0.7345225085773489	Not Significant
cg17695682	TREH	0.6739612275866094	0.6566279543420388	-0.01733327324457057	0.37362413953624424	0.764251311061624	Not Significant	0.01733327324457057	0.37362413953624424	0.764251311061624	Not Significant
cg17696044	SHANK2	0.7964614705601303	0.7773275219767982	-0.01913394858333206	0.23094535805975233	0.6559769646634861	Not Significant	0.01913394858333206	0.23094535805975233	0.6559769646634861	Not Significant
cg17696109	DCTPP1	0.06319954664609408	0.06552663532341389	0.0023270886773198163	0.10364365765969547	0.4952752107739975	Not Significant	-0.0023270886773198163	0.10364365765969547	0.4952752107739975	Not Significant
cg17696160	PAX9	0.5167284071433443	0.4675127664085214	-0.04921564073482293	0.027429112054296607	0.29149051639778295	Not Significant	0.04921564073482293	0.027429112054296607	0.29149051639778295	Not Significant
cg17696166	CCDC49	0.06830756109795798	0.075080425129656	0.006772864031698023	0.17499769015691832	0.5966975380363254	Not Significant	-0.006772864031698023	0.17499769015691832	0.5966975380363254	Not Significant
cg17696194	DTX4	0.17437050761046033	0.18055152229323787	0.006181014682777541	0.6711876621007087	0.9071508263302074	Not Significant	-0.006181014682777541	0.6711876621007087	0.9071508263302074	Not Significant
cg17696234	ACAA1	0.8649538092397414	0.8513285324147417	-0.0136252768249997	0.005874002467719762	0.14601464800869612	Not Significant	0.0136252768249997	0.005874002467719762	0.14601464800869612	Not Significant
cg17696377	ERN2	0.1207889693792168	0.1182236588299371	-0.0025653105492797063	0.6995034540866243	0.9167635878406394	Not Significant	0.0025653105492797063	0.6995034540866243	0.9167635878406394	Not Significant
cg17696379	DAK	0.055473818779729386	0.06322113667188306	0.007747317892153674	0.0011720132090093126	0.06829259552562102	Not Significant	-0.007747317892153674	0.0011720132090093126	0.06829259552562102	Not Significant
cg17696434	CLIP3	0.6577403499763614	0.6563046831312109	-0.0014356668451505072	0.7638921629838278	0.937778501105966	Not Significant	0.0014356668451505072	0.7638921629838278	0.937778501105966	Not Significant
cg17696468	ELP4	0.9098620781881772	0.8980124909211175	-0.011849587267059758	0.11900907608734043	0.5208580849474447	Not Significant	0.011849587267059758	0.11900907608734043	0.5208580849474447	Not Significant
cg17696563	NEU4	0.5791005781150571	0.6145750534341271	0.03547447531907	0.24921231718711	0.6722351612199949	Not Significant	-0.03547447531907	0.24921231718711	0.6722351612199949	Not Significant
cg17696629	FAM92A1	0.21267194526213987	0.16262517441260052	-0.050046770849539346	0.06723985086288549	0.42179648381572465	Not Significant	0.050046770849539346	0.06723985086288549	0.42179648381572465	Not Significant
cg17696660	STIM1	0.9004221164656769	0.9090739454715069	0.008651829005829947	0.48844400099617663	0.8289183057863624	Not Significant	-0.008651829005829947	0.48844400099617663	0.8289183057863624	Not Significant
cg17696731	IQSEC1	0.6024486441189932	0.6038748274688542	0.0014261833498609988	0.9982921854237866	0.99951647180671	Not Significant	-0.0014261833498609988	0.9982921854237866	0.99951647180671	Not Significant
cg17696750	DLG1	0.09934298818324801	0.10818509862803076	0.008842110444782753	0.034757079823747795	0.32239796231176104	Not Significant	-0.008842110444782753	0.034757079823747795	0.32239796231176104	Not Significant
cg17696756	GCNT7;C20orf106	0.8099202853404106	0.8032774150258447	-0.006642870314565896	0.5822573330303169	0.8718527637808028	Not Significant	0.006642870314565896	0.5822573330303169	0.8718527637808028	Not Significant
cg17696847	GNASAS;GNAS	0.42174724787289397	0.43145059651907247	0.0097033486461785	0.4576456862201353	0.8132265383934897	Not Significant	-0.0097033486461785	0.4576456862201353	0.8132265383934897	Not Significant
cg17697016		0.42977782598991604	0.35701730455566616	-0.07276052143424988	0.029600892770440493	0.301177630973661	Not Significant	0.07276052143424988	0.029600892770440493	0.301177630973661	Not Significant
cg17697105	CDS2	0.7649409095627211	0.7302604284933929	-0.034680481069328195	0.0012382982049165504	0.07011615663744089	Not Significant	0.034680481069328195	0.0012382982049165504	0.07011615663744089	Not Significant
cg17697381	GYG1	0.05298813562433704	0.051082991871498964	-0.0019051437528380746	0.5166291369420999	0.8425134500313338	Not Significant	0.0019051437528380746	0.5166291369420999	0.8425134500313338	Not Significant
cg17697483	TRRAP	0.9702856683152303	0.9697434648350901	-5.422034801402242e-4	0.5734804849411492	0.8680024541563439	Not Significant	5.422034801402242e-4	0.5734804849411492	0.8680024541563439	Not Significant
cg17697633	TFAP2A	0.18797810106212778	0.233767078843147	0.04578897778101923	0.12173531889471416	0.5254076958529339	Not Significant	-0.04578897778101923	0.12173531889471416	0.5254076958529339	Not Significant
cg17697739	GMDS	0.785647128239722	0.7629432477134311	-0.02270388052629091	0.05971870132244823	0.40270012533987776	Not Significant	0.02270388052629091	0.05971870132244823	0.40270012533987776	Not Significant
cg17697835	SEPT9	0.2768453455299159	0.30534626241933943	0.028500916889423522	0.06369258149687283	0.41303403517988185	Not Significant	-0.028500916889423522	0.06369258149687283	0.41303403517988185	Not Significant
cg17697873	DLGAP2	0.46744964058080957	0.4543023201477053	-0.013147320433104293	0.741143326125022	0.9302203546392407	Not Significant	0.013147320433104293	0.741143326125022	0.9302203546392407	Not Significant
cg17698295	OPLAH	0.6816680503112712	0.6255595969541986	-0.056108453357072596	0.03237770013780584	0.312922083675241	Not Significant	0.056108453357072596	0.03237770013780584	0.312922083675241	Not Significant
cg17698366		0.3610459320483391	0.3101652543474112	-0.05088067770092791	0.06513404251916174	0.4166566214962103	Not Significant	0.05088067770092791	0.06513404251916174	0.4166566214962103	Not Significant
cg17698584		0.9440373284373391	0.9495252726751459	0.005487944237806741	0.9198678379576761	0.9810340606423424	Not Significant	-0.005487944237806741	0.9198678379576761	0.9810340606423424	Not Significant
cg17698643	C16orf63	0.0487351762782705	0.04930182818159191	5.666519033214051e-4	0.13166306718357831	0.5402016010507646	Not Significant	-5.666519033214051e-4	0.13166306718357831	0.5402016010507646	Not Significant
cg17698860	C6orf186	0.5249584591767681	0.5890745856200548	0.06411612644328668	0.0038488207101271834	0.11923548557594821	Not Significant	-0.06411612644328668	0.0038488207101271834	0.11923548557594821	Not Significant
cg17698886	PTPRS	0.4146474990996714	0.41517014563476295	5.226465350915421e-4	0.8713379933744725	0.9680812777258547	Not Significant	-5.226465350915421e-4	0.8713379933744725	0.9680812777258547	Not Significant
cg17699047		0.6975215982655897	0.7157077933216712	0.018186195056081544	0.43717292272734276	0.8014434125040477	Not Significant	-0.018186195056081544	0.43717292272734276	0.8014434125040477	Not Significant
cg17699214	APBB2	0.8532053695178022	0.8280128220063591	-0.025192547511443175	0.0048181618705160885	0.13316968696713116	Not Significant	0.025192547511443175	0.0048181618705160885	0.13316968696713116	Not Significant
cg17699330	TTBK1	0.302737541923659	0.28638518352576814	-0.016352358397890843	0.6079585451050191	0.8824077432721575	Not Significant	0.016352358397890843	0.6079585451050191	0.8824077432721575	Not Significant
cg17699374	C22orf33	0.42946065583384396	0.37483769466184713	-0.05462296117199683	0.023936095829527965	0.27541981534359455	Not Significant	0.05462296117199683	0.023936095829527965	0.27541981534359455	Not Significant
cg17699837	UBA1	0.01997761854748755	0.019922809150192962	-5.4809397294589e-5	0.7250302881536165	0.9247933016212238	Not Significant	5.4809397294589e-5	0.7250302881536165	0.9247933016212238	Not Significant
cg17699947	KBTBD8	0.01800432102281916	0.017300480233766145	-7.038407890530146e-4	0.9062866363890864	0.9774434309894595	Not Significant	7.038407890530146e-4	0.9062866363890864	0.9774434309894595	Not Significant
cg17700139	IRS4	0.3565308053324932	0.30721790343663924	-0.04931290189585397	0.22983612114441432	0.6548564439824173	Not Significant	0.04931290189585397	0.22983612114441432	0.6548564439824173	Not Significant
cg17700633	IER2	0.056113037997185665	0.05219048217035519	-0.003922555826830473	0.3495987766749749	0.7488681657626703	Not Significant	0.003922555826830473	0.3495987766749749	0.7488681657626703	Not Significant
cg17700835		0.8607088683872492	0.8437962539686553	-0.01691261441859393	0.018160909002189418	0.2447213345067943	Not Significant	0.01691261441859393	0.018160909002189418	0.2447213345067943	Not Significant
cg17700915	ZNF610	0.3613934136794877	0.3599986012950403	-0.0013948123844473859	0.6474277627829779	0.8978917656686247	Not Significant	0.0013948123844473859	0.6474277627829779	0.8978917656686247	Not Significant
cg17701073		0.406694596164118	0.42239881044087396	0.015704214276755946	0.48844400099617663	0.8289183057863624	Not Significant	-0.015704214276755946	0.48844400099617663	0.8289183057863624	Not Significant
cg17701146	PTPRN2	0.5964570480544564	0.5535044794023414	-0.04295256865211505	0.16784843053920306	0.5880352105343539	Not Significant	0.04295256865211505	0.16784843053920306	0.5880352105343539	Not Significant
cg17701159	PSD3	0.8834430647420052	0.8672871811053088	-0.0161558836366964	0.04354698783771481	0.3541397664752861	Not Significant	0.0161558836366964	0.04354698783771481	0.3541397664752861	Not Significant
cg17701373	SGCE;PEG10	0.39186775199430335	0.30011415354140053	-0.09175359845290282	5.35178099692819e-4	0.04765870353516866	Not Significant	0.09175359845290282	5.35178099692819e-4	0.04765870353516866	Not Significant
cg17701417		0.08472433372999841	0.08558453742422385	8.602036942254448e-4	0.680576921506824	0.9103161789311558	Not Significant	-8.602036942254448e-4	0.680576921506824	0.9103161789311558	Not Significant
cg17701785	YPEL5	0.03300512147913564	0.03374995848488235	7.448370057467138e-4	0.20030240177326267	0.6251990247873634	Not Significant	-7.448370057467138e-4	0.20030240177326267	0.6251990247873634	Not Significant
cg17701886	MCF2L2;B3GNT5	0.04095842960834103	0.043308174749064475	0.002349745140723447	0.18097187525170233	0.6037298962408809	Not Significant	-0.002349745140723447	0.18097187525170233	0.6037298962408809	Not Significant
cg17701921	CDC34	0.9764411028802116	0.9818081265569928	0.005367023676781213	0.9607360952737725	0.9908750312193939	Not Significant	-0.005367023676781213	0.9607360952737725	0.9908750312193939	Not Significant
cg17701942	STX5	0.8332278492532426	0.8157690173514066	-0.017458831901835947	0.027730693743949052	0.2927362273188284	Not Significant	0.017458831901835947	0.027730693743949052	0.2927362273188284	Not Significant
cg17701991	CHN2	0.8127151709592262	0.8015420987308085	-0.01117307222841768	0.29988431969865414	0.7132943032466684	Not Significant	0.01117307222841768	0.29988431969865414	0.7132943032466684	Not Significant
cg17702024	ST3GAL5	0.03462844748168551	0.030764360939206602	-0.0038640865424789082	0.5296287193675805	0.8486411006188707	Not Significant	0.0038640865424789082	0.5296287193675805	0.8486411006188707	Not Significant
cg17702076	TSGA13;COPG2	0.020302624168328367	0.019758324902696058	-5.442992656323094e-4	0.5203263595248149	0.8442222584379762	Not Significant	5.442992656323094e-4	0.5203263595248149	0.8442222584379762	Not Significant
cg17702164	PSMF1	0.035568485099714	0.034462397397045604	-0.0011060877026683943	0.5203263595248149	0.8442222584379762	Not Significant	0.0011060877026683943	0.5203263595248149	0.8442222584379762	Not Significant
cg17702370	C17orf55	0.08264325185763478	0.085999050455844675	0.0033557985982098915	0.4902370341347677	0.8297628876559107	Not Significant	-0.0033557985982098915	0.4902370341347677	0.8297628876559107	Not Significant
cg17702388		0.9377505687709131	0.9373954497479642	-3.551190229489354e-4	0.3774683468558143	0.7666035698409126	Not Significant	3.551190229489354e-4	0.3774683468558143	0.7666035698409126	Not Significant
cg17702455	JAZF1	0.9271419438483571	0.9033748693510273	-0.023767074497329843	0.8255095977529101	0.9557419372122314	Not Significant	0.023767074497329843	0.8255095977529101	0.9557419372122314	Not Significant
cg17702518	GNB2	0.03473232978844939	0.03565576955939328	9.234397709438902e-4	0.24629339362888808	0.6697709684972086	Not Significant	-9.234397709438902e-4	0.24629339362888808	0.6697709684972086	Not Significant
cg17702590	TGIF2LX	0.4404901380297661	0.4674879199357634	0.026997781905997276	0.14104728494757113	0.5533142470550676	Not Significant	-0.026997781905997276	0.14104728494757113	0.5533142470550676	Not Significant
cg17702736	SLC26A8	0.341022560393198	0.37394852349764135	0.032925963104443345	0.3652525626338614	0.7591233488721674	Not Significant	-0.032925963104443345	0.3652525626338614	0.7591233488721674	Not Significant
cg17703048		0.8268715929841405	0.8263237591733099	-5.478338108305669e-4	0.6412869258985983	0.8955833570440194	Not Significant	5.478338108305669e-4	0.6412869258985983	0.8955833570440194	Not Significant
cg17703078	RPTOR	0.8462625481429344	0.8488177486594053	0.002555200516470846	0.9778012582055059	0.9948884543330957	Not Significant	-0.002555200516470846	0.9778012582055059	0.9948884543330957	Not Significant
cg17703212	DYDC1;DYDC2	0.5650102004721281	0.5288684772271597	-0.03614172324496845	0.02297501222551899	0.27045673691706584	Not Significant	0.03614172324496845	0.02297501222551899	0.27045673691706584	Not Significant
cg17703220	XIAP	0.20260801388226352	0.20759489970871806	0.00498688582645454	0.8000486113299978	0.9484525831384081	Not Significant	-0.00498688582645454	0.8000486113299978	0.9484525831384081	Not Significant
cg17703407		0.030739902968254098	0.03008147736951083	-6.584255987432674e-4	0.749784115553962	0.933198324052251	Not Significant	6.584255987432674e-4	0.749784115553962	0.933198324052251	Not Significant
cg17703554	DCAF4L2	0.6267550546742028	0.639585802154888	0.012830747480685245	0.6963356492022275	0.9158727379853774	Not Significant	-0.012830747480685245	0.6963356492022275	0.9158727379853774	Not Significant
cg17703629	MAD1L1	0.9406353920332546	0.9423039917927264	0.001668599759471756	0.8646004942534529	0.9662767903730708	Not Significant	-0.001668599759471756	0.8646004942534529	0.9662767903730708	Not Significant
cg17703658	DDIT3	0.0559466877849301	0.057959005722414074	0.002012317937483972	0.11208017617472063	0.5103208527008084	Not Significant	-0.002012317937483972	0.11208017617472063	0.5103208527008084	Not Significant
cg17703834	TRMT1;NACC1	0.021868437158048707	0.0219038413455992	3.5404187550491795e-5	0.8893490530613231	0.9728851133474119	Not Significant	-3.5404187550491795e-5	0.8893490530613231	0.9728851133474119	Not Significant
cg17703934	KRT40	0.9329823001068204	0.9260273267014073	-0.006954973405413067	0.5047078661674029	0.8366422926716908	Not Significant	0.006954973405413067	0.5047078661674029	0.8366422926716908	Not Significant
cg17703990	ZNF417	0.06546425009045428	0.07052587109070849	0.005061621000254202	0.6879141550956019	0.9131485869803153	Not Significant	-0.005061621000254202	0.6879141550956019	0.9131485869803153	Not Significant
cg17703996	PCNXL3	0.9136929238751583	0.9048481925350276	-0.008844731340130751	0.45505752725999044	0.8117337807042446	Not Significant	0.008844731340130751	0.45505752725999044	0.8117337807042446	Not Significant
cg17704026	KIAA1688	0.9292669084812843	0.923394759465748	-0.005872149015536343	0.15338782457577405	0.569851119703217	Not Significant	0.005872149015536343	0.15338782457577405	0.569851119703217	Not Significant
cg17704189	FEZF1	0.06029249297642693	0.07121523989994931	0.01092274692352238	0.12139189157220286	0.5248382416755293	Not Significant	-0.01092274692352238	0.12139189157220286	0.5248382416755293	Not Significant
cg17704343	KIF18B	0.6777180562924152	0.6429880352467563	-0.03473002104565892	0.0983053709959078	0.4860865603835526	Not Significant	0.03473002104565892	0.0983053709959078	0.4860865603835526	Not Significant
cg17704570	ZNF562	0.04870062815552549	0.041560553566265306	-0.0071400745892601855	0.8355243677667236	0.9585146146848966	Not Significant	0.0071400745892601855	0.8355243677667236	0.9585146146848966	Not Significant
cg17704839	UBL5	0.5636859663971341	0.5697924174452441	0.006106451048110029	0.7649807189290547	0.9381497959000122	Not Significant	-0.006106451048110029	0.7649807189290547	0.9381497959000122	Not Significant
cg17704864	OSBPL5	0.9340354388140975	0.9308461118175958	-0.0031893269965016513	0.6270539782735645	0.8899649823785686	Not Significant	0.0031893269965016513	0.6270539782735645	0.8899649823785686	Not Significant
cg17705041	PCGF3	0.6491431042673778	0.6443694489449654	-0.004773655322412362	0.6423087105583587	0.8959718634161247	Not Significant	0.004773655322412362	0.6423087105583587	0.8959718634161247	Not Significant
cg17705056	PQLC1	0.03119017856538071	0.028740748403080146	-0.0024494301623005643	0.16609586975697926	0.5856568874430972	Not Significant	0.0024494301623005643	0.16609586975697926	0.5856568874430972	Not Significant
cg17705066	GIPC3	0.9325950352468515	0.9512361073666209	0.018641072119769397	0.6649564387234618	0.9046543055862271	Not Significant	-0.018641072119769397	0.6649564387234618	0.9046543055862271	Not Significant
cg17705079	ARFRP1;ZGPAT	0.02953038076017703	0.029403855655747095	-1.2652510442993578e-4	0.809987921916681	0.9514016900115342	Not Significant	1.2652510442993578e-4	0.809987921916681	0.9514016900115342	Not Significant
cg17705334	ZMIZ1	0.5309696183406437	0.49374266063532807	-0.037226957705315644	0.030139261778845385	0.3036297471744633	Not Significant	0.037226957705315644	0.030139261778845385	0.3036297471744633	Not Significant
cg17705423	PLEC1	0.8590644857461998	0.8572192147429334	-0.0018452710032663688	0.03955367217246618	0.34050050831289735	Not Significant	0.0018452710032663688	0.03955367217246618	0.34050050831289735	Not Significant
cg17705615	NAPA	0.7276444771141709	0.6974898620435371	-0.030154615070633772	0.006546786885871885	0.15347413178164887	Not Significant	0.030154615070633772	0.006546786885871885	0.15347413178164887	Not Significant
cg17705658	MTMR9L	0.05319845116994952	0.06783677796152685	0.014638326791577325	0.4742278579845737	0.8215046202404644	Not Significant	-0.014638326791577325	0.4742278579845737	0.8215046202404644	Not Significant
cg17705681	SLC25A29	0.9266836919422214	0.9278124540650167	0.0011287621227952238	0.6129585104952358	0.8843589712254656	Not Significant	-0.0011287621227952238	0.6129585104952358	0.8843589712254656	Not Significant
cg17705731		0.5304247259486236	0.5402783630716412	0.009853637123017678	0.8601142592772492	0.9651113341694225	Not Significant	-0.009853637123017678	0.8601142592772492	0.9651113341694225	Not Significant
cg17706086	MESTIT1;MEST	0.8231730569974642	0.8140915935032597	-0.009081463494204578	0.32728194292904433	0.7328164160407252	Not Significant	0.009081463494204578	0.32728194292904433	0.7328164160407252	Not Significant
cg17706173	IFT140	0.6622082745188532	0.6446826810523206	-0.017525593466532596	0.10455536539372606	0.4971404579228326	Not Significant	0.017525593466532596	0.10455536539372606	0.4971404579228326	Not Significant
cg17706411		0.7623329945514764	0.7555438770341798	-0.006789117517296606	0.8735859277379535	0.9687291287383696	Not Significant	0.006789117517296606	0.8735859277379535	0.9687291287383696	Not Significant
cg17706456	TRIM6;TRIM6-TRIM34	0.08243928972911493	0.08678602649126599	0.004346736762151054	0.8455658764067187	0.9610984619614665	Not Significant	-0.004346736762151054	0.8455658764067187	0.9610984619614665	Not Significant
cg17706604	SGK3	0.05643025232686107	0.057026645351371294	5.963930245102209e-4	0.566697706843962	0.865038630268909	Not Significant	-5.963930245102209e-4	0.566697706843962	0.865038630268909	Not Significant
cg17706606	C6orf130;NFYA	0.03818783842439886	0.03757746086888232	-6.103775555165378e-4	0.30658596157657214	0.7183192590146896	Not Significant	6.103775555165378e-4	0.30658596157657214	0.7183192590146896	Not Significant
cg17706896	MYPOP	0.07389518719191444	0.07743250560956096	0.0035373184176465122	0.03996609936011093	0.3421018863199262	Not Significant	-0.0035373184176465122	0.03996609936011093	0.3421018863199262	Not Significant
cg17706972	ESR1	0.7623774784906483	0.7577355823175501	-0.004641896173098181	0.776985042780501	0.9417515406336984	Not Significant	0.004641896173098181	0.776985042780501	0.9417515406336984	Not Significant
cg17707095	RPS6KA2	0.8118964891314412	0.7615028235288336	-0.05039366560260761	0.22983612114441432	0.6548564439824173	Not Significant	0.05039366560260761	0.22983612114441432	0.6548564439824173	Not Significant
cg17707140	PITX2	0.7380390122963084	0.6639565418725127	-0.07408247042379568	0.06410171300393283	0.4138965300102825	Not Significant	0.07408247042379568	0.06410171300393283	0.4138965300102825	Not Significant
cg17707295	C4orf33	0.8865120988128976	0.8758327389950192	-0.010679359817878376	0.8422158337301965	0.960203178087075	Not Significant	0.010679359817878376	0.8422158337301965	0.960203178087075	Not Significant
cg17707347	TARBP1	0.06701860379805429	0.06811404720044348	0.001095443402389193	0.39308754453468586	0.7759480003741532	Not Significant	-0.001095443402389193	0.39308754453468586	0.7759480003741532	Not Significant
cg17707487	TFDP1	0.7874445609538239	0.7731472846674079	-0.014297276286415972	0.07139522611523472	0.4316763392450106	Not Significant	0.014297276286415972	0.07139522611523472	0.4316763392450106	Not Significant
cg17707493	C17orf53	0.8175476803110149	0.7972231908762524	-0.020324489434762505	0.10273827956586801	0.49388998524710764	Not Significant	0.020324489434762505	0.10273827956586801	0.49388998524710764	Not Significant
cg17707550	RGS17	0.5926357440262903	0.6035771929175646	0.010941448891274352	0.8266209804321282	0.9559948849243775	Not Significant	-0.010941448891274352	0.8266209804321282	0.9559948849243775	Not Significant
cg17707635	RAPGEF3	0.0190648020359591	0.018837133669747073	-2.276683662120263e-4	0.5695998988745885	0.8662786976406722	Not Significant	2.276683662120263e-4	0.5695998988745885	0.8662786976406722	Not Significant
cg17707690	ORC5L	0.05878369210785872	0.06009625810393565	0.001312565996076931	0.09976571369177105	0.48857546044029665	Not Significant	-0.001312565996076931	0.09976571369177105	0.48857546044029665	Not Significant
cg17707930	ZNF135	0.831647635015568	0.822816130000216	-0.008831505015352015	0.09515270953771619	0.48047040906831684	Not Significant	0.008831505015352015	0.09515270953771619	0.48047040906831684	Not Significant
cg17707966	ZNF623	0.018241948974048346	0.018143441225942306	-9.850774810604007e-5	0.6910677497739677	0.9141515544137638	Not Significant	9.850774810604007e-5	0.6910677497739677	0.9141515544137638	Not Significant
cg17707984	NEU1	0.0525314779084288	0.048452912666529735	-0.0040785652418990626	0.7336092802632466	0.9275461880097398	Not Significant	0.0040785652418990626	0.7336092802632466	0.9275461880097398	Not Significant
cg17708016		0.29253498324560145	0.1879499727483761	-0.10458501049722535	3.2059662262869305e-4	0.03758995400321426	Hypomethylated in 0	0.10458501049722535	3.2059662262869305e-4	0.03758995400321426	Hypermethylated in 1
cg17708571	AP3D1	0.058745405610984555	0.05075710198695443	-0.007988303624030128	0.008452424224841581	0.17262837269452314	Not Significant	0.007988303624030128	0.008452424224841581	0.17262837269452314	Not Significant
cg17708938	FBF1	0.020315658110315864	0.020441372175132127	1.2571406481626246e-4	0.8144153520225623	0.9526307092563	Not Significant	-1.2571406481626246e-4	0.8144153520225623	0.9526307092563	Not Significant
cg17708995	TNPO2	0.5988620667754625	0.5695290273005855	-0.029333039474876976	0.055042756934799056	0.3898581917125179	Not Significant	0.029333039474876976	0.055042756934799056	0.3898581917125179	Not Significant
cg17709049		0.08791257653395186	0.09003219113344695	0.0021196145994950844	0.5522940892792851	0.8587124248787033	Not Significant	-0.0021196145994950844	0.5522940892792851	0.8587124248787033	Not Significant
cg17709180	FLJ23834	0.8567472801222453	0.8525003775409425	-0.0042469025813027805	0.47687594545612616	0.8230215492164475	Not Significant	0.0042469025813027805	0.47687594545612616	0.8230215492164475	Not Significant
cg17709464	TULP4	0.732703139788314	0.7317431706048663	-9.599691834477619e-4	0.5343114006378201	0.8507025155820013	Not Significant	9.599691834477619e-4	0.5343114006378201	0.8507025155820013	Not Significant
cg17709466	OBFC2B	0.027651574401181562	0.025118418886859215	-0.0025331555143223473	0.24167310961482927	0.6661596507394396	Not Significant	0.0025331555143223473	0.24167310961482927	0.6661596507394396	Not Significant
cg17709503	MGAT4A	0.019521845373971235	0.019552903128829884	3.105775485864881e-5	0.9937380727229398	0.9985692879655579	Not Significant	-3.105775485864881e-5	0.9937380727229398	0.9985692879655579	Not Significant
cg17709676	LMAN1	0.05601343502218262	0.056192900922438345	1.7946590025572778e-4	0.595044586134818	0.8771518652099496	Not Significant	-1.7946590025572778e-4	0.595044586134818	0.8771518652099496	Not Significant
cg17709703	LRRC47	0.04392745914169339	0.04767516199828353	0.0037477028565901446	0.13874947834617996	0.5500003254928635	Not Significant	-0.0037477028565901446	0.13874947834617996	0.5500003254928635	Not Significant
cg17709804		0.40179829022165053	0.3062375389000726	-0.09556075132157793	0.0010814352352397497	0.06593675677458943	Not Significant	0.09556075132157793	0.0010814352352397497	0.06593675677458943	Not Significant
cg17709873	LTA	0.7555054502787911	0.7550415415129972	-4.6390876579394114e-4	0.9391470155533446	0.9858493084616192	Not Significant	4.6390876579394114e-4	0.9391470155533446	0.9858493084616192	Not Significant
cg17709884	H2AFZ;LOC256880	0.03912045966531026	0.04054734281967639	0.0014268831543661278	0.928935224333387	0.9835218121782214	Not Significant	-0.0014268831543661278	0.928935224333387	0.9835218121782214	Not Significant
cg17709953		0.23789343162252424	0.2200394394531607	-0.017853992169363536	0.8995060465528897	0.9756397463618549	Not Significant	0.017853992169363536	0.8995060465528897	0.9756397463618549	Not Significant
cg17709975	CPSF3L	0.8885225290187787	0.8862800799117692	-0.0022424491070095476	0.42464982577628924	0.7939640654960216	Not Significant	0.0022424491070095476	0.42464982577628924	0.7939640654960216	Not Significant
cg17710021	G0S2	0.17115131724293922	0.16267125795201368	-0.008480059290925546	0.8444488820972668	0.9607963918263713	Not Significant	0.008480059290925546	0.8444488820972668	0.9607963918263713	Not Significant
cg17710066	SCML2	0.48366606032984405	0.49482722402589047	0.011161163696046417	0.5409020790474134	0.8535582772563725	Not Significant	-0.011161163696046417	0.5409020790474134	0.8535582772563725	Not Significant
cg17710288	NPM3	0.03330184982838447	0.03237050601776199	-9.3134381062248e-4	0.8690910978022294	0.967547069868084	Not Significant	9.3134381062248e-4	0.8690910978022294	0.967547069868084	Not Significant
cg17710334		0.2785431511323607	0.30816014523674234	0.029616994104381622	0.060106602046025366	0.4036235232476011	Not Significant	-0.029616994104381622	0.060106602046025366	0.4036235232476011	Not Significant
cg17710440	NARFL	0.9249562715091355	0.9267784273708869	0.0018221558617513844	0.4680805272148076	0.818582794518019	Not Significant	-0.0018221558617513844	0.4680805272148076	0.818582794518019	Not Significant
cg17710535	QTRT1	0.9105957840319077	0.9072677157686617	-0.0033280682632459424	0.48844400099617663	0.8289183057863624	Not Significant	0.0033280682632459424	0.48844400099617663	0.8289183057863624	Not Significant
cg17710536	URGCP	0.8977383936869482	0.8962902659153065	-0.0014481277716417162	0.7802683473785392	0.9426181955624211	Not Significant	0.0014481277716417162	0.7802683473785392	0.9426181955624211	Not Significant
cg17710545	IPO5	0.03543848894121402	0.03343935297010055	-0.0019991359711134735	0.3751589057539141	0.7651728202128688	Not Significant	0.0019991359711134735	0.3751589057539141	0.7651728202128688	Not Significant
cg17710576	FSTL3	0.03429947888779358	0.034406357277118854	1.0687838932527116e-4	0.36752402032444564	0.7604616334272012	Not Significant	-1.0687838932527116e-4	0.36752402032444564	0.7604616334272012	Not Significant
cg17710671	FOXK1	0.03211727347011521	0.03102493162924504	-0.0010923418408701722	0.5390148900602736	0.8528644303437728	Not Significant	0.0010923418408701722	0.5390148900602736	0.8528644303437728	Not Significant
cg17710779	FGFR2	0.3023054175263797	0.3073312796021962	0.005025862075816512	0.8299572043858274	0.9569118137830731	Not Significant	-0.005025862075816512	0.8299572043858274	0.9569118137830731	Not Significant
cg17710804	C1orf113	0.1896062633721495	0.20391059623927146	0.01430433286712196	0.13461185579782134	0.5443730003882173	Not Significant	-0.01430433286712196	0.13461185579782134	0.5443730003882173	Not Significant
cg17710868	MAST1	0.06879336639719617	0.08561661611819905	0.01682324972100288	0.18709616703567017	0.6108590252970509	Not Significant	-0.01682324972100288	0.18709616703567017	0.6108590252970509	Not Significant
cg17711091	S100A10	0.4171221713051573	0.41088164724358894	-0.006240524061568331	0.44139406929215225	0.8037867489219972	Not Significant	0.006240524061568331	0.44139406929215225	0.8037867489219972	Not Significant
cg17711365	LOC339524	0.28263061907197673	0.2671388914067841	-0.015491727665192634	0.5695998988745885	0.8662786976406722	Not Significant	0.015491727665192634	0.5695998988745885	0.8662786976406722	Not Significant
cg17711527	LAX1	0.5345873513185002	0.5012495366110866	-0.03333781470741359	0.08334343477897764	0.45768294290807277	Not Significant	0.03333781470741359	0.08334343477897764	0.45768294290807277	Not Significant
cg17711535	JHDM1D;LOC100134229	0.030766568110567532	0.02985023175841513	-9.163363521524012e-4	0.326577790463532	0.7322460748539432	Not Significant	9.163363521524012e-4	0.326577790463532	0.7322460748539432	Not Significant
cg17711541	HIST1H2AC;HIST1H2BC	0.4943488104779819	0.4816753836743253	-0.012673426803656629	0.9914610836012456	0.9980234705707957	Not Significant	0.012673426803656629	0.9914610836012456	0.9980234705707957	Not Significant
cg17711567	LYPD5	0.5136588905832608	0.4222346328506581	-0.09142425773260265	0.0016327092677007357	0.07968569635253508	Not Significant	0.09142425773260265	0.0016327092677007357	0.07968569635253508	Not Significant
cg17711595	ZNF239	0.8263249268522962	0.8084306061447913	-0.01789432070750485	0.07458988262683544	0.43871766738297424	Not Significant	0.01789432070750485	0.07458988262683544	0.43871766738297424	Not Significant
cg17711717	CNTFR	0.2399172464877709	0.20931128006547314	-0.030605966422297765	0.24804185903111917	0.6712328859114665	Not Significant	0.030605966422297765	0.24804185903111917	0.6712328859114665	Not Significant
cg17711754	KCND3	0.4353937552092923	0.4590261317482411	0.023632376538948785	0.4279686577835307	0.7961413591272761	Not Significant	-0.023632376538948785	0.4279686577835307	0.7961413591272761	Not Significant
cg17711763	ANK2	0.08516665256154367	0.07750338009591651	-0.007663272465627161	0.7389881714035295	0.9295983687426266	Not Significant	0.007663272465627161	0.7389881714035295	0.9295983687426266	Not Significant
cg17711870	WWP1	0.10891220204946125	0.11691287171363482	0.008000669664173565	0.36073601522174276	0.7563602206770191	Not Significant	-0.008000669664173565	0.36073601522174276	0.7563602206770191	Not Significant
cg17712092	LARP1B	0.9475286756291337	0.9516924686775161	0.004163793048382436	0.5851968266320317	0.8729266364161545	Not Significant	-0.004163793048382436	0.5851968266320317	0.8729266364161545	Not Significant
cg17712120	ANK3	0.9316575138115285	0.9301889869917751	-0.0014685268197534018	0.9323379384144636	0.9843405478201308	Not Significant	0.0014685268197534018	0.9323379384144636	0.9843405478201308	Not Significant
cg17712202	IER2;STX10	0.09727403338071088	0.09697564829613639	-2.9838508457448454e-4	0.7465400719080837	0.9321887481129352	Not Significant	2.9838508457448454e-4	0.7465400719080837	0.9321887481129352	Not Significant
cg17712224	ZFAT	0.9103217148588608	0.9114976416390848	0.0011759267802239348	0.7660697393326545	0.9386068180818024	Not Significant	-0.0011759267802239348	0.7660697393326545	0.9386068180818024	Not Significant
cg17712241		0.8755685163830563	0.8778723747851428	0.002303858402086467	0.9516415279677974	0.9888681325061579	Not Significant	-0.002303858402086467	0.9516415279677974	0.9888681325061579	Not Significant
cg17712416	ACAP3	0.8787244181803189	0.8547551104304872	-0.023969307749831636	0.027429112054296607	0.29149051639778295	Not Significant	0.023969307749831636	0.027429112054296607	0.29149051639778295	Not Significant
cg17712694	MARCH11	0.6479326367272875	0.5841455521683234	-0.06378708455896409	0.02411453483689398	0.2763022092635413	Not Significant	0.06378708455896409	0.02411453483689398	0.2763022092635413	Not Significant
cg17712828	CYP26A1	0.0744379851641538	0.066893379370216	-0.0075446057939378	0.9664228710878316	0.9923266234613993	Not Significant	0.0075446057939378	0.9664228710878316	0.9923266234613993	Not Significant
cg17712928	MAD1L1	0.9708712196273744	0.969640235019461	-0.0012309846079134878	0.24455358474303018	0.6684645413284445	Not Significant	0.0012309846079134878	0.24455358474303018	0.6684645413284445	Not Significant
cg17713010	LAIR1	0.12268254912247542	0.12501214525221638	0.0023295961297409573	0.4188782020658702	0.7907121827706276	Not Significant	-0.0023295961297409573	0.4188782020658702	0.7907121827706276	Not Significant
cg17713309	UGDH	0.9421780567560556	0.9436234959687093	0.0014454392126537208	0.5715386254108206	0.8671894233353398	Not Significant	-0.0014454392126537208	0.5715386254108206	0.8671894233353398	Not Significant
cg17713376		0.5209521129043351	0.4723737965230149	-0.04857831638132015	0.017005943380629805	0.23745776983145608	Not Significant	0.04857831638132015	0.017005943380629805	0.23745776983145608	Not Significant
cg17713539		0.45707941869861	0.3212652565119701	-0.13581416218663994	1.4100561347485505e-4	0.026472532336195342	Hypomethylated in 0	0.13581416218663994	1.4100561347485505e-4	0.026472532336195342	Hypermethylated in 1
cg17713613	ZNF738	0.49422652496053254	0.47889736507546554	-0.015329159885067	0.5437390396114978	0.854781073501318	Not Significant	0.015329159885067	0.5437390396114978	0.854781073501318	Not Significant
cg17713673		0.07117902004730935	0.08256651689870649	0.011387496851397144	0.16007022482492023	0.5786149441853934	Not Significant	-0.011387496851397144	0.16007022482492023	0.5786149441853934	Not Significant
cg17713715	B3GAT3	0.035986441217234384	0.03672627230856701	7.398310913326253e-4	0.3962577377431674	0.7778624810614991	Not Significant	-7.398310913326253e-4	0.3962577377431674	0.7778624810614991	Not Significant
cg17713780	ATP8A2	0.6393897311720308	0.6550195418924011	0.015629810720370285	0.9755251451932415	0.9943247395141211	Not Significant	-0.015629810720370285	0.9755251451932415	0.9943247395141211	Not Significant
cg17713864	ANKRD40	0.05833227488810055	0.05609648266199202	-0.002235792226108528	0.7606293020593229	0.9367065703224614	Not Significant	0.002235792226108528	0.7606293020593229	0.9367065703224614	Not Significant
cg17713910	PARD3	0.37736566585588616	0.35398565578296576	-0.0233800100729204	0.3584909397765156	0.7547484035810633	Not Significant	0.0233800100729204	0.3584909397765156	0.7547484035810633	Not Significant
cg17713954		0.17571593423321377	0.13487007504458914	-0.04084585918862463	0.16565988761579203	0.5850940663545685	Not Significant	0.04084585918862463	0.16565988761579203	0.5850940663545685	Not Significant
cg17714010	CHMP6	0.9480203334969325	0.9538526968203118	0.00583236332337933	0.082331495323085993	0.4553287224226709	Not Significant	-0.00583236332337933	0.082331495323085993	0.4553287224226709	Not Significant
cg17714025	KCNA4	0.4972573502562423	0.4475808781832358	-0.04967647207300652	0.015546171509525997	0.22808051037257013	Not Significant	0.04967647207300652	0.015546171509525997	0.22808051037257013	Not Significant
cg17714030	HBQ1	0.8196699141598749	0.8183907460142561	-0.001279168145618792	0.3175134620342884	0.7260542312224006	Not Significant	0.001279168145618792	0.3175134620342884	0.7260542312224006	Not Significant
cg17714147	ATP11A	0.9288866859600908	0.922914823842361	-0.00597186211772982	0.7422216667441048	0.9306511344837705	Not Significant	0.00597186211772982	0.7422216667441048	0.9306511344837705	Not Significant
cg17714225	PFDN6;WDR46	0.026409465660014148	0.025564639905377523	-8.448257546366245e-4	0.9686980758982235	0.9926934684251153	Not Significant	8.448257546366245e-4	0.9686980758982235	0.9926934684251153	Not Significant
cg17714260	TRIM8	0.03807652126382271	0.03990997906623842	0.0018334578024157139	0.34157173496210935	0.743057029653695	Not Significant	-0.0018334578024157139	0.34157173496210935	0.743057029653695	Not Significant
cg17714291		0.4832620048091044	0.44766486001238665	-0.03559714479671777	0.22271839676560037	0.6481585500479187	Not Significant	0.03559714479671777	0.22271839676560037	0.6481585500479187	Not Significant
cg17714437	LOC285768	0.9384121479850115	0.9399169783707351	0.0015048303857235767	0.5028867809076866	0.835942112204259	Not Significant	-0.0015048303857235767	0.5028867809076866	0.835942112204259	Not Significant
cg17714703	UHRF1	0.42042916693458454	0.3354477846853323	-0.08498138224925222	0.04884881450374667	0.3709027841834031	Not Significant	0.08498138224925222	0.04884881450374667	0.3709027841834031	Not Significant
cg17714794	BNIP1	0.028991010236285072	0.029408255111544632	4.172448752595599e-4	0.5628391823357433	0.8635245863239074	Not Significant	-4.172448752595599e-4	0.5628391823357433	0.8635245863239074	Not Significant
cg17714828	LPCAT1	0.023991177202139426	0.022223509232172926	-0.0017676679699665	0.8747102788932996	0.9690496896377385	Not Significant	0.0017676679699665	0.8747102788932996	0.9690496896377385	Not Significant
cg17714832	SYCE1	0.5780427746466603	0.5561131407079135	-0.021929633938746806	0.483086181210094	0.8262053141663194	Not Significant	0.021929633938746806	0.483086181210094	0.8262053141663194	Not Significant
cg17714980	STK19;DOM3Z	0.016548052340161525	0.015917288732749092	-6.307636074124323e-4	0.4602420873647717	0.8145762808549175	Not Significant	6.307636074124323e-4	0.4602420873647717	0.8145762808549175	Not Significant
cg17714987	PIGY	0.6422450232798298	0.6317432366515487	-0.010501786628281051	0.7487022725884078	0.9328867260390051	Not Significant	0.010501786628281051	0.7487022725884078	0.9328867260390051	Not Significant
cg17715141		0.4247327285018011	0.41085286149741385	-0.013879867004387259	0.7454597181401164	0.9318520016224244	Not Significant	0.013879867004387259	0.7454597181401164	0.9318520016224244	Not Significant
cg17715149	ZNF702P	0.538088511440953	0.5390744411578198	9.859297168667291e-4	0.7923402736914552	0.9463379020327353	Not Significant	-9.859297168667291e-4	0.7923402736914552	0.9463379020327353	Not Significant
cg17715222		0.17253428734861648	0.11675287674787047	-0.05578141060074601	0.26234246519632703	0.68363342878044	Not Significant	0.05578141060074601	0.26234246519632703	0.68363342878044	Not Significant
cg17715262	SNX14	0.016678022522963302	0.015383997893352413	-0.001294024629610889	0.2539327339028286	0.6761152999015266	Not Significant	0.001294024629610889	0.2539327339028286	0.6761152999015266	Not Significant
cg17715469	PDZD4	0.9021487119521578	0.8982979747774785	-0.0038507371746793195	0.24862660638852702	0.6717771188672433	Not Significant	0.0038507371746793195	0.24862660638852702	0.6717771188672433	Not Significant
cg17715482	EEF2	0.7821147296260883	0.7772059560848142	-0.0049087735412740585	0.8444488820972668	0.9607963918263713	Not Significant	0.0049087735412740585	0.8444488820972668	0.9607963918263713	Not Significant
cg17715521	DUOXA1	0.7576650870280737	0.7410196971488977	-0.016645389879175965	0.36676589190620085	0.7601395379598276	Not Significant	0.016645389879175965	0.36676589190620085	0.7601395379598276	Not Significant
cg17715556		0.08314266087463672	0.09011461743708561	0.006971956562448894	0.9607360952737725	0.9908750312193939	Not Significant	-0.006971956562448894	0.9607360952737725	0.9908750312193939	Not Significant
cg17715641	PHLDB3	0.6277681293921157	0.6171523744536839	-0.01061575493843181	0.449906019980909	0.8088047511775888	Not Significant	0.01061575493843181	0.449906019980909	0.8088047511775888	Not Significant
cg17716037	ADORA2B	0.9463209197486903	0.9444827697827731	-0.0018381499659171352	0.9085483767074206	0.9780165168650167	Not Significant	0.0018381499659171352	0.9085483767074206	0.9780165168650167	Not Significant
cg17716100	FOXO4	0.2200939690338693	0.20483995551219045	-0.01525401352167885	0.9346071055004563	0.9848771533821091	Not Significant	0.01525401352167885	0.9346071055004563	0.9848771533821091	Not Significant
cg17716297	LOC441046	0.3679358596170318	0.3677257241940308	-2.1013542300096777e-4	0.9652853700202433	0.9920284782424212	Not Significant	2.1013542300096777e-4	0.9652853700202433	0.9920284782424212	Not Significant
cg17716358	TSPAN14	0.6885101660858908	0.6632000759615351	-0.0253100901243557	0.16522476706609987	0.5844661977027835	Not Significant	0.0253100901243557	0.16522476706609987	0.5844661977027835	Not Significant
cg17716453	CYP4F22	0.19800702709281348	0.14828315997748284	-0.04972386711533064	0.11337484620951979	0.512337435422068	Not Significant	0.04972386711533064	0.11337484620951979	0.512337435422068	Not Significant
cg17716463	LMBRD1	0.03965735879912185	0.03702797025099568	-0.002629388548126166	0.5371310067246293	0.8519304304141024	Not Significant	0.002629388548126166	0.5371310067246293	0.8519304304141024	Not Significant
cg17716617	KIAA1522	0.4196355594676046	0.31462630592846275	-0.10500925353914187	0.003045889748720512	0.10697181925283845	Not Significant	0.10500925353914187	0.003045889748720512	0.10697181925283845	Not Significant
cg17716648		0.8511183856587728	0.8577048194279118	0.006586433769138922	0.8927327840177405	0.9737951047128895	Not Significant	-0.006586433769138922	0.8927327840177405	0.9737951047128895	Not Significant
cg17716661		0.825025666928239	0.7884116452049197	-0.03661402172331929	0.04052167275090342	0.34400505089641803	Not Significant	0.03661402172331929	0.04052167275090342	0.34400505089641803	Not Significant
cg17716663	FOSB	0.2599460152558805	0.27660433015749064	0.016658314901610127	0.5744525862134646	0.8683374360515432	Not Significant	-0.016658314901610127	0.5744525862134646	0.8683374360515432	Not Significant
cg17716699	UNC84A	0.8979257136088176	0.8990434833726819	0.0011177697638643513	0.8916046535966415	0.9735337153715033	Not Significant	-0.0011177697638643513	0.8916046535966415	0.9735337153715033	Not Significant
cg17716724	NR5A2	0.8839870021177496	0.8823760287111386	-0.0016109734066109827	0.9312035598881693	0.9839856785958705	Not Significant	0.0016109734066109827	0.9312035598881693	0.9839856785958705	Not Significant
cg17716765	APBA2	0.44772308210013073	0.4246392570811686	-0.023083825018962112	0.24745807471881298	0.6707089825285918	Not Significant	0.023083825018962112	0.24745807471881298	0.6707089825285918	Not Significant
cg17716986		0.8251012584823993	0.82961877757702	0.0045175190946206145	0.7967426050817988	0.9475399504430665	Not Significant	-0.0045175190946206145	0.7967426050817988	0.9475399504430665	Not Significant
cg17717010		0.06574548744372166	0.07490890107964424	0.009163413635922574	0.1364806131853115	0.5469602337794232	Not Significant	-0.009163413635922574	0.1364806131853115	0.5469602337794232	Not Significant
cg17717091	RAB35	0.9820819100521102	0.9795303628925596	-0.002551547159550638	0.5494350779489274	0.8574977559697781	Not Significant	0.002551547159550638	0.5494350779489274	0.8574977559697781	Not Significant
cg17717124	TCL1A	0.5852066020141606	0.5049304113944554	-0.08027619061970526	0.002648161839013781	0.10002503115567718	Not Significant	0.08027619061970526	0.002648161839013781	0.10002503115567718	Not Significant
cg17717169		0.5980859505688275	0.5756389741972788	-0.022446976371548688	0.15586842145074697	0.5732246865759837	Not Significant	0.022446976371548688	0.15586842145074697	0.5732246865759837	Not Significant
cg17717238	DYRK3	0.8660757308056882	0.8344102130524582	-0.03166551775323001	0.4107135896845169	0.7861669323338665	Not Significant	0.03166551775323001	0.4107135896845169	0.7861669323338665	Not Significant
cg17717259		0.08711502388065555	0.05430300562189347	-0.03281201825876208	0.04165247917132321	0.34757332202884	Not Significant	0.03281201825876208	0.04165247917132321	0.34757332202884	Not Significant
cg17717282	C4orf22	0.9746209469795051	0.9746336083848911	1.2661405386027447e-5	0.5881431964808372	0.8742244794230184	Not Significant	-1.2661405386027447e-5	0.5881431964808372	0.8742244794230184	Not Significant
cg17717442	EPHA10	0.08264812843685546	0.0972759814751473	0.014627853038291838	0.05724765969125174	0.3961968153467007	Not Significant	-0.014627853038291838	0.05724765969125174	0.3961968153467007	Not Significant
cg17717549	C1RL;LOC283314	0.06304436883947862	0.0623149746624253	-7.293941770533177e-4	0.3079381065279541	0.7194091969334778	Not Significant	7.293941770533177e-4	0.3079381065279541	0.7194091969334778	Not Significant
cg17717750	C20orf135	0.9053691070685654	0.9047562555506031	-6.128515179623095e-4	0.8110942154994486	0.9517286132438325	Not Significant	6.128515179623095e-4	0.8110942154994486	0.9517286132438325	Not Significant
cg17717926		0.8978721700306854	0.886044717795481	-0.011827452235204428	0.015853781311756045	0.23018727284031365	Not Significant	0.011827452235204428	0.015853781311756045	0.23018727284031365	Not Significant
cg17717972	ARHGEF10	0.923389283047418	0.919952952750185	-0.0034363302972330034	0.41969988264047864	0.7911951178520542	Not Significant	0.0034363302972330034	0.41969988264047864	0.7911951178520542	Not Significant
cg17718074		0.4563865485149885	0.4825662346929098	0.026179686177921324	0.17409180197308022	0.5955432573982301	Not Significant	-0.026179686177921324	0.17409180197308022	0.5955432573982301	Not Significant
cg17718210	MESDC1	0.018309379696233113	0.018179373701691457	-1.3000599454165637e-4	0.7293155481090038	0.9260668505212699	Not Significant	1.3000599454165637e-4	0.7293155481090038	0.9260668505212699	Not Significant
cg17718276	TMEM132D	0.4664163872346888	0.3932607821762208	-0.07315560505846802	0.0213132462231739	0.2620577507778383	Not Significant	0.07315560505846802	0.0213132462231739	0.2620577507778383	Not Significant
cg17718302	HIST1H3J	0.08427846488024024	0.06355987750303556	-0.02071858737720468	0.831069963816174	0.9572964423054184	Not Significant	0.02071858737720468	0.831069963816174	0.9572964423054184	Not Significant
cg17718321	HRNR	0.7594433119477491	0.7576527021179995	-0.0017906098297495454	0.7293155481090038	0.9260668505212699	Not Significant	0.0017906098297495454	0.7293155481090038	0.9260668505212699	Not Significant
cg17718322	OPHN1	0.13335482636235432	0.13968499998953557	0.006330173627181246	0.45333667738668404	0.8108797444094964	Not Significant	-0.006330173627181246	0.45333667738668404	0.8108797444094964	Not Significant
cg17718377	DTX1	0.40459153700688644	0.4006375622731751	-0.003953974733711341	0.5409020790474134	0.8535582772563725	Not Significant	0.003953974733711341	0.5409020790474134	0.8535582772563725	Not Significant
cg17718457	PLIN5	0.046321505780142234	0.047442292697473486	0.0011207869173312512	0.4447877300054102	0.8057028609883375	Not Significant	-0.0011207869173312512	0.4447877300054102	0.8057028609883375	Not Significant
cg17718515	IPO9	0.08973227339551212	0.08906006144876763	-6.722119467444942e-4	0.9266674660515504	0.9828230109276676	Not Significant	6.722119467444942e-4	0.9266674660515504	0.9828230109276676	Not Significant
cg17718576	MLLT6	0.9037118309364902	0.9088560261105855	0.005144195174095256	0.3294003099995023	0.7345225085773489	Not Significant	-0.005144195174095256	0.3294003099995023	0.7345225085773489	Not Significant
cg17718703	LRRC8D	0.8270208764725662	0.8124682442834226	-0.0145526321891436	0.1353569711128655	0.5453734008074318	Not Significant	0.0145526321891436	0.1353569711128655	0.5453734008074318	Not Significant
cg17718728	GFRA1	0.7337904022545364	0.7450762779009844	0.011285875646448007	0.7175518378090355	0.9224066500199573	Not Significant	-0.011285875646448007	0.7175518378090355	0.9224066500199573	Not Significant
cg17718899		0.45138310773330054	0.4509908883963719	-3.922193369286231e-4	0.9221337545669878	0.9816374937009735	Not Significant	3.922193369286231e-4	0.9221337545669878	0.9816374937009735	Not Significant
cg17718960		0.7695383809042998	0.7357890548159676	-0.033749326088332254	0.12733407035232486	0.5337601628394677	Not Significant	0.033749326088332254	0.12733407035232486	0.5337601628394677	Not Significant
cg17719053	TYW3;CRYZ	0.2422800439323691	0.19477722269978937	-0.047502821232579734	0.09374670898158417	0.4779109200943858	Not Significant	0.047502821232579734	0.09374670898158417	0.4779109200943858	Not Significant
cg17719099	ARID1B	0.7305674723499727	0.6460352667495277	-0.08453220560044494	8.558322982420105e-4	0.0591710134598758	Not Significant	0.08453220560044494	8.558322982420105e-4	0.0591710134598758	Not Significant
cg17719126	PHF1	0.9487817373059102	0.9451054838997203	-0.0036762534061899332	0.22326024749552237	0.6486674715004698	Not Significant	0.0036762534061899332	0.22326024749552237	0.6486674715004698	Not Significant
cg17719202	MXI1	0.5692127552583224	0.5750823767315093	0.005869621473186926	0.8825876959946687	0.9710732119963539	Not Significant	-0.005869621473186926	0.8825876959946687	0.9710732119963539	Not Significant
cg17719229		0.9061815634308686	0.9051897928601983	-9.917705706703472e-4	0.3907200148270792	0.7745590746239549	Not Significant	9.917705706703472e-4	0.3907200148270792	0.7745590746239549	Not Significant
cg17719232		0.8766321265213458	0.8921661789044606	0.015534052383114783	0.3086156565123208	0.7198297870068373	Not Significant	-0.015534052383114783	0.3086156565123208	0.7198297870068373	Not Significant
cg17719317		0.06948332644265633	0.08447469119785185	0.014991364755195524	0.40828276135912506	0.7847931400550204	Not Significant	-0.014991364755195524	0.40828276135912506	0.7847931400550204	Not Significant
cg17719337		0.20684898698566945	0.18826591806619958	-0.01858306891946987	0.3202847505338928	0.7278697388750051	Not Significant	0.01858306891946987	0.3202847505338928	0.7278697388750051	Not Significant
cg17719360	SLC7A13	0.7030163092375581	0.7289501980960819	0.025933888858523768	0.40264425702603385	0.7816774256164885	Not Significant	-0.025933888858523768	0.40264425702603385	0.7816774256164885	Not Significant
cg17719818	CEACAM16	0.8110374475289757	0.8083489518558223	-0.002688495673153324	0.5484836985098945	0.8570337954562225	Not Significant	0.002688495673153324	0.5484836985098945	0.8570337954562225	Not Significant
cg17719951	ANXA4	0.570004296140974	0.5775332818084602	0.0075289856674861655	0.6942267140357157	0.915077405817693	Not Significant	-0.0075289856674861655	0.6942267140357157	0.915077405817693	Not Significant
cg17719956	G3BP1	0.0366345377404522	0.03801278318434104	0.0013782454438888356	0.29789302100027937	0.7116521079462941	Not Significant	-0.0013782454438888356	0.29789302100027937	0.7116521079462941	Not Significant
cg17720011	MOSPD1	0.14951015216506705	0.16864496371025078	0.019134811545183733	0.22056040807019014	0.6459265399825757	Not Significant	-0.019134811545183733	0.22056040807019014	0.6459265399825757	Not Significant
cg17720021	IGSF21	0.8268564541807291	0.8085098439385042	-0.018346610242224837	0.49563730645085635	0.8321862834416259	Not Significant	0.018346610242224837	0.49563730645085635	0.8321862834416259	Not Significant
cg17720056		0.9042467887293737	0.8954936957102378	-0.00875309301913585	0.09291113871485347	0.4764644112292606	Not Significant	0.00875309301913585	0.09291113871485347	0.4764644112292606	Not Significant
cg17720087		0.5240663770668592	0.4961248635960767	-0.027941513470782497	0.19386127604756295	0.6180467227144513	Not Significant	0.027941513470782497	0.19386127604756295	0.6180467227144513	Not Significant
cg17720153		0.4446491725320903	0.4505248344743927	0.005875661942302379	0.749784115553962	0.933198324052251	Not Significant	-0.005875661942302379	0.749784115553962	0.933198324052251	Not Significant
cg17720157	MGAT1	0.058059144021182965	0.05944625354007452	0.0013871095188915522	0.41641884624112363	0.7895618218978546	Not Significant	-0.0013871095188915522	0.41641884624112363	0.7895618218978546	Not Significant
cg17720231	IGSF9	0.096924891799097	0.10035299214079818	0.0034281003417011846	0.36223762214206845	0.7572756841445994	Not Significant	-0.0034281003417011846	0.36223762214206845	0.7572756841445994	Not Significant
cg17720233	TNFAIP8L2	0.6782987753579326	0.6841187187787858	0.005819943420853235	0.6868641585124512	0.912763593556945	Not Significant	-0.005819943420853235	0.6868641585124512	0.912763593556945	Not Significant
cg17720259	EBF3	0.45843736923286005	0.4809728360027991	0.02253546676993906	0.3978486064783331	0.7787661142934942	Not Significant	-0.02253546676993906	0.3978486064783331	0.7787661142934942	Not Significant
cg17720267	VAMP1	0.07019378283606079	0.06643894231071669	-0.003754840525344097	0.8110942154994486	0.9517286132438325	Not Significant	0.003754840525344097	0.8110942154994486	0.9517286132438325	Not Significant
cg17720286	ADAMTSL5	0.030262722481071185	0.031051289167599055	7.885666865278702e-4	0.37439103630404047	0.7647138231636491	Not Significant	-7.885666865278702e-4	0.37439103630404047	0.7647138231636491	Not Significant
cg17720466	C5orf51	0.924625058323741	0.920202295330601	-0.004422762993139928	0.5019775422291911	0.8354980895568017	Not Significant	0.004422762993139928	0.5019775422291911	0.8354980895568017	Not Significant
cg17720707	C6orf97	0.8895186255355978	0.9002001318412293	0.010681506305631472	0.4188782020658702	0.7907121827706276	Not Significant	-0.010681506305631472	0.4188782020658702	0.7907121827706276	Not Significant
cg17721173	DNMT3B	0.019961221031042756	0.02057953278193358	6.183117508908251e-4	0.925533809113141	0.98246041228146	Not Significant	-6.183117508908251e-4	0.925533809113141	0.98246041228146	Not Significant
cg17721249	ATP2B4	0.1790430361275796	0.17099960030828773	-0.008043435819291872	0.5618765358453904	0.8631396344721978	Not Significant	0.008043435819291872	0.5618765358453904	0.8631396344721978	Not Significant
cg17721355		0.6472835547685786	0.6453103922362587	-0.0019731625323198276	0.941417721775754	0.9864312777660496	Not Significant	0.0019731625323198276	0.941417721775754	0.9864312777660496	Not Significant
cg17721480	FAT1	0.8148529791495462	0.8177300332749693	0.002877054125423051	0.49113487641823006	0.8300378542052675	Not Significant	-0.002877054125423051	0.49113487641823006	0.8300378542052675	Not Significant
cg17721618	PLA2G4D	0.1712295137491619	0.1905223152507247	0.01929280150156279	0.02060026336112069	0.25823099249267806	Not Significant	-0.01929280150156279	0.02060026336112069	0.25823099249267806	Not Significant
cg17721710	SLC30A10	0.4084810521901504	0.2650416674506167	-0.14343938473953372	0.003449651149667189	0.11356331590669731	Not Significant	0.14343938473953372	0.003449651149667189	0.11356331590669731	Not Significant
cg17721879		0.458254015261062	0.37532133722160954	-0.08293267803945248	2.513814614903141e-4	0.03379993772720735	Not Significant	0.08293267803945248	2.513814614903141e-4	0.03379993772720735	Not Significant
cg17721897	PDZD2	0.9384038237910786	0.9485436595441117	0.010139835753033122	0.9778012582055059	0.9948884543330957	Not Significant	-0.010139835753033122	0.9778012582055059	0.9948884543330957	Not Significant
cg17721910	KLF1	0.3162721134629276	0.3069702710856683	-0.009301842377259284	0.5503872703880692	0.8578512547459751	Not Significant	0.009301842377259284	0.5503872703880692	0.8578512547459751	Not Significant
cg17722002		0.5668143559777867	0.4913619861660071	-0.07545236981177961	0.0011315554982300915	0.06714630616108637	Not Significant	0.07545236981177961	0.0011315554982300915	0.06714630616108637	Not Significant
cg17722012		0.8441247252817253	0.8329433789674665	-0.011181346314258822	0.11633092076323613	0.5170046996907924	Not Significant	0.011181346314258822	0.11633092076323613	0.5170046996907924	Not Significant
cg17722033	NECAP1	0.0862514332459619	0.08528092460637862	-9.70508639583284e-4	0.8489187135832215	0.9618576984309126	Not Significant	9.70508639583284e-4	0.8489187135832215	0.9618576984309126	Not Significant
cg17722129		0.7718261992174301	0.7663441652645828	-0.005482033952847298	0.4066669803480518	0.7838827407361221	Not Significant	0.005482033952847298	0.4066669803480518	0.7838827407361221	Not Significant
cg17722231	TMEM52	0.05506981305322061	0.05084951975399657	-0.004220293299224041	0.20895928253333784	0.6341444367301341	Not Significant	0.004220293299224041	0.20895928253333784	0.6341444367301341	Not Significant
cg17722319	EFHC1	0.07450151695474974	0.07378830135125576	-7.132156034939802e-4	0.9948765875681665	0.9988615742747394	Not Significant	7.132156034939802e-4	0.9948765875681665	0.9988615742747394	Not Significant
cg17722354		0.536680066873416	0.5464128212728482	0.00973275439943222	0.7314613628558791	0.9268976561003739	Not Significant	-0.00973275439943222	0.7314613628558791	0.9268976561003739	Not Significant
cg17722469	COMMD5	0.07409857943739356	0.07745831943378353	0.003359739996389971	0.6910677497739677	0.9141515544137638	Not Significant	-0.003359739996389971	0.6910677497739677	0.9141515544137638	Not Significant
cg17722664	ZWILCH;RPL4	0.03314591162923601	0.029005853880758957	-0.004140057748477054	0.06389687681470677	0.41346446349833155	Not Significant	0.004140057748477054	0.06389687681470677	0.41346446349833155	Not Significant
cg17722675	EYA4	0.6121964934118171	0.5507542780404271	-0.06144221537139005	0.0015245125940032793	0.07731521570759817	Not Significant	0.06144221537139005	0.0015245125940032793	0.07731521570759817	Not Significant
cg17722719	IQGAP3	0.03659709656539274	0.03730295413660752	7.05857571214781e-4	0.17139515489381082	0.5924405990952267	Not Significant	-7.05857571214781e-4	0.17139515489381082	0.5924405990952267	Not Significant
cg17722747		0.6950733924872293	0.6399757128862575	-0.05509767960097178	0.02854892789795127	0.2967591761477719	Not Significant	0.05509767960097178	0.02854892789795127	0.2967591761477719	Not Significant
cg17722884		0.27506319688520275	0.2090142939275437	-0.06604890295765906	0.008559576183003183	0.17369969363332427	Not Significant	0.06604890295765906	0.008559576183003183	0.17369969363332427	Not Significant
cg17722996		0.7358362823074427	0.7024426259619314	-0.03339365634551128	0.09071215319242398	0.4721005496708503	Not Significant	0.03339365634551128	0.09071215319242398	0.4721005496708503	Not Significant
cg17723122	SLC45A3	0.32699950449422677	0.35187622619031056	0.024876721696083792	0.3315275401920655	0.7359638791954746	Not Significant	-0.024876721696083792	0.3315275401920655	0.7359638791954746	Not Significant
cg17723299	DENND1B	0.09393129046356012	0.10716242029549022	0.013231129831930102	0.01894433481904169	0.24914995020090236	Not Significant	-0.013231129831930102	0.01894433481904169	0.24914995020090236	Not Significant
cg17723381		0.5502970845011419	0.5621935558654059	0.011896471364263972	0.749784115553962	0.933198324052251	Not Significant	-0.011896471364263972	0.749784115553962	0.933198324052251	Not Significant
cg17723508	MICB	0.8278050569388347	0.833488000592101	0.005682943653266381	0.653592691740986	0.9003902071149649	Not Significant	-0.005682943653266381	0.653592691740986	0.9003902071149649	Not Significant
cg17723549	CCDC55;MIR423	0.8586942371281678	0.8600191212017774	0.0013248840736095335	0.9017654531675722	0.9762734160116299	Not Significant	-0.0013248840736095335	0.9017654531675722	0.9762734160116299	Not Significant
cg17723653	SYNPO2L	0.5081118076863724	0.4370659341366407	-0.07104587354973174	0.007768222215377637	0.16602941190843992	Not Significant	0.07104587354973174	0.007768222215377637	0.16602941190843992	Not Significant
cg17723761	DPPA3	0.5911209688074138	0.5792887670936014	-0.011832201713812385	0.6628844708596083	0.9040838291642866	Not Significant	0.011832201713812385	0.6628844708596083	0.9040838291642866	Not Significant
cg17723958	CCDC92	0.9461289301034599	0.9499755693393526	0.0038466392358926793	0.7967426050817988	0.9475399504430665	Not Significant	-0.0038466392358926793	0.7967426050817988	0.9475399504430665	Not Significant
cg17724054	RPS23	0.05702092483009366	0.05837455508220083	0.00135363025210717	0.7357592848801029	0.9283226012875618	Not Significant	-0.00135363025210717	0.7357592848801029	0.9283226012875618	Not Significant
cg17724147		0.5864531074995217	0.599658806135028	0.013205698635506247	0.8232878832778707	0.9551350662024803	Not Significant	-0.013205698635506247	0.8232878832778707	0.9551350662024803	Not Significant
cg17724171	CHD5	0.08665951344350588	0.06371699257068959	-0.022942520872816285	0.23995632963916824	0.66460018154012	Not Significant	0.022942520872816285	0.23995632963916824	0.66460018154012	Not Significant
cg17724175	MCL1	0.45948669623051003	0.4026222420981406	-0.0568644541323694	0.015064914403176675	0.22519907608172962	Not Significant	0.0568644541323694	0.015064914403176675	0.22519907608172962	Not Significant
cg17724184	C8orf44	0.8800776784798201	0.8582735037546567	-0.021804174725163383	0.11900907608734043	0.5208580849474447	Not Significant	0.021804174725163383	0.11900907608734043	0.5208580849474447	Not Significant
cg17724365	NBN	0.04486326338007614	0.04415889892070415	-7.043644593719908e-4	0.9425532546420465	0.9866968473689366	Not Significant	7.043644593719908e-4	0.9425532546420465	0.9866968473689366	Not Significant
cg17724366	FPR1	0.47786393106736874	0.49152116511537597	0.013657234048007227	0.4813073594183412	0.8252345525523979	Not Significant	-0.013657234048007227	0.4813073594183412	0.8252345525523979	Not Significant
cg17724412		0.8873702421105776	0.8869410323951795	-4.292097153980601e-4	0.29459386359558104	0.7088772432995292	Not Significant	4.292097153980601e-4	0.29459386359558104	0.7088772432995292	Not Significant
cg17724627	FMNL3	0.9268801470679855	0.923406911219963	-0.0034732358480225045	0.23938598455570684	0.6640167983903518	Not Significant	0.0034732358480225045	0.23938598455570684	0.6640167983903518	Not Significant
cg17724687	PER3	0.875517197275931	0.809739995642903	-0.06577720163302803	0.007834336201432613	0.16680503631244573	Not Significant	0.06577720163302803	0.007834336201432613	0.16680503631244573	Not Significant
cg17724789	PBX1	0.8818851439585248	0.8787899316819934	-0.0030952122765314227	0.14533575558478262	0.5593399579537546	Not Significant	0.0030952122765314227	0.14533575558478262	0.5593399579537546	Not Significant
cg17724814	RIT1	0.05631360603683828	0.04551797396965369	-0.01079563206718459	0.14891819822013638	0.5641125039144184	Not Significant	0.01079563206718459	0.14891819822013638	0.5641125039144184	Not Significant
cg17724938		0.04314127419700477	0.0433741791924135	2.3290499540873366e-4	0.5380725345889458	0.8523811211025494	Not Significant	-2.3290499540873366e-4	0.5380725345889458	0.8523811211025494	Not Significant
cg17725100		0.33530288722247265	0.2728536487596957	-0.062449238462776946	0.10243788870823704	0.49333829165308285	Not Significant	0.062449238462776946	0.10243788870823704	0.49333829165308285	Not Significant
cg17725109	GPC3	0.9219265728909765	0.920756925469348	-0.0011696474216285058	0.2867761330072313	0.7031137601277989	Not Significant	0.0011696474216285058	0.2867761330072313	0.7031137601277989	Not Significant
cg17725124		0.8892516107802559	0.8749210244977053	-0.014330586282550684	0.0236705847068052	0.2740646339491988	Not Significant	0.014330586282550684	0.0236705847068052	0.2740646339491988	Not Significant
cg17725129	FGF23	0.5923780383526287	0.6146655347489919	0.022287496396363182	0.36600873924805316	0.7596332447199298	Not Significant	-0.022287496396363182	0.36600873924805316	0.7596332447199298	Not Significant
cg17725211	TMEM51;C1orf126	0.02459835822641895	0.024666838691667112	6.848046524816215e-5	0.2503866306757166	0.6732365571705267	Not Significant	-6.848046524816215e-5	0.2503866306757166	0.6732365571705267	Not Significant
cg17725364	COL6A3	0.8496248836074728	0.8320919710614192	-0.017532912546053603	0.21365060670384184	0.6389432455786163	Not Significant	0.017532912546053603	0.21365060670384184	0.6389432455786163	Not Significant
cg17725461	RFX1	0.05673977373577424	0.05837869202021635	0.0016389182844421119	0.1554528878962371	0.5727307384082825	Not Significant	-0.0016389182844421119	0.1554528878962371	0.5727307384082825	Not Significant
cg17725472	CHIT1	0.8940610623360632	0.8892532278456571	-0.0048078344904061154	0.4066669803480518	0.7838827407361221	Not Significant	0.0048078344904061154	0.4066669803480518	0.7838827407361221	Not Significant
cg17725595	BGN	0.8621598594123377	0.8570937614501141	-0.005066097962223681	0.7101003598340008	0.9198678703835941	Not Significant	0.005066097962223681	0.7101003598340008	0.9198678703835941	Not Significant
cg17725851		0.4062412990386776	0.44054281430801895	0.03430151526934133	0.17139515489381082	0.5924405990952267	Not Significant	-0.03430151526934133	0.17139515489381082	0.5924405990952267	Not Significant
cg17725968	PDHA2	0.8217698930849553	0.8342566403677683	0.01248674728281296	0.7638921629838278	0.937778501105966	Not Significant	-0.01248674728281296	0.7638921629838278	0.937778501105966	Not Significant
cg17726022	SLC38A1	0.029706815508430535	0.029450687411507907	-2.561280969226275e-4	0.7682491654313125	0.9393084819348267	Not Significant	2.561280969226275e-4	0.7682491654313125	0.9393084819348267	Not Significant
cg17726092	EBF3	0.6163603079413489	0.5961217862933238	-0.020238521648025087	0.3813368371672821	0.7690211137102922	Not Significant	0.020238521648025087	0.3813368371672821	0.7690211137102922	Not Significant
cg17726266	UACA	0.019858783147231537	0.018711781682272024	-0.0011470014649595135	0.8589933997449735	0.9647925466518612	Not Significant	0.0011470014649595135	0.8589933997449735	0.9647925466518612	Not Significant
cg17726280	TCEAL5	0.8170080990576314	0.795856793957318	-0.021151305100313378	0.06745347917568963	0.42233767259791727	Not Significant	0.021151305100313378	0.06745347917568963	0.42233767259791727	Not Significant
cg17726418		0.46343342634194695	0.45094866655722743	-0.012484759784719524	0.7079764104774253	0.9193347689007727	Not Significant	0.012484759784719524	0.7079764104774253	0.9193347689007727	Not Significant
cg17726527	C15orf61	0.03231842656040216	0.031306041465421694	-0.0010123850949804655	0.335092613918815	0.7384318067522389	Not Significant	0.0010123850949804655	0.335092613918815	0.7384318067522389	Not Significant
cg17726535		0.8611830303754114	0.8511215687486887	-0.010061461626722723	0.39150822717488765	0.7749941600986389	Not Significant	0.010061461626722723	0.39150822717488765	0.7749941600986389	Not Significant
cg17726575	E2F6	0.13100624613555448	0.14204952592606207	0.011043279790507593	0.04771504147790428	0.36715205766029874	Not Significant	-0.011043279790507593	0.04771504147790428	0.36715205766029874	Not Significant
cg17726655	GRIK5	0.7306789138110873	0.7081334579578549	-0.02254545585323242	0.16872990161901588	0.5891734279153856	Not Significant	0.02254545585323242	0.16872990161901588	0.5891734279153856	Not Significant
cg17726692	LOC284276	0.42056187431525466	0.4456474005746111	0.02508552625935645	0.45161950626306835	0.8098570570008417	Not Significant	-0.02508552625935645	0.45161950626306835	0.8098570570008417	Not Significant
cg17726720	DLGAP2	0.9102014733214244	0.9257413076997526	0.015539834378328177	0.680576921506824	0.9103161789311558	Not Significant	-0.015539834378328177	0.680576921506824	0.9103161789311558	Not Significant
cg17726795	MLL4	0.962702569298567	0.9646951728830078	0.0019926035844407552	0.7813636568432393	0.9429595040868624	Not Significant	-0.0019926035844407552	0.7813636568432393	0.9429595040868624	Not Significant
cg17726978	TLE2	0.022159124026040113	0.02207302671255208	-8.60973134880344e-5	0.8489187135832215	0.9618576984309126	Not Significant	8.60973134880344e-5	0.8489187135832215	0.9618576984309126	Not Significant
cg17727033		0.03776664180015246	0.039785269039784	0.002018627239631539	0.295251728253534	0.709357932065852	Not Significant	-0.002018627239631539	0.295251728253534	0.709357932065852	Not Significant
cg17727071	COBL	0.38256352677158084	0.3867671252310718	0.004203598459490976	0.90741741271436	0.977754042809022	Not Significant	-0.004203598459490976	0.90741741271436	0.977754042809022	Not Significant
cg17727331	DCTN1	0.9607436490986716	0.9622569253588007	0.0015132762601290928	0.7802683473785392	0.9426181955624211	Not Significant	-0.0015132762601290928	0.7802683473785392	0.9426181955624211	Not Significant
cg17727492	ASNSD1	0.03606784913169343	0.036433658288185594	3.6580915649216117e-4	0.6039717158219533	0.8807831734842112	Not Significant	-3.6580915649216117e-4	0.6039717158219533	0.8807831734842112	Not Significant
cg17727529	C1orf61	0.2780147489068114	0.2634711388986518	-0.014543610008159569	0.6199887906924737	0.887314174343215	Not Significant	0.014543610008159569	0.6199887906924737	0.887314174343215	Not Significant
cg17727579	SNORD116-23	0.5419142748823899	0.49948031299663204	-0.04243396188575782	0.11468126869458393	0.5145244603185964	Not Significant	0.04243396188575782	0.11468126869458393	0.5145244603185964	Not Significant
cg17727597		0.2588143750060151	0.2847176763562135	0.02590330135019836	0.13951218832119391	0.5510650557793751	Not Significant	-0.02590330135019836	0.13951218832119391	0.5510650557793751	Not Significant
cg17727725	GPR148	0.040436979549955586	0.03667438430983171	-0.0037625952401238727	0.9584619279646485	0.9903666990978319	Not Significant	0.0037625952401238727	0.9584619279646485	0.9903666990978319	Not Significant
cg17727773		0.681303551324762	0.6968401666015925	0.01553661527683059	0.47510965499137703	0.8220403272889759	Not Significant	-0.01553661527683059	0.47510965499137703	0.8220403272889759	Not Significant
cg17727795		0.6610935504481368	0.6732716769542471	0.012178126506110276	0.7791734738436251	0.9423679387125988	Not Significant	-0.012178126506110276	0.7791734738436251	0.9423679387125988	Not Significant
cg17727855	SLC44A1	0.05722046626770332	0.053823417611261894	-0.0033970486564414287	0.5184760449645394	0.8433526211627324	Not Significant	0.0033970486564414287	0.5184760449645394	0.8433526211627324	Not Significant
cg17727916	SCML2	0.16012696728387146	0.16106439565724295	9.374283733714905e-4	0.8601142592772492	0.9651113341694225	Not Significant	-9.374283733714905e-4	0.8601142592772492	0.9651113341694225	Not Significant
cg17727929		0.531754004227802	0.4466528552820258	-0.08510114894577614	0.004446287237435559	0.12793010309977462	Not Significant	0.08510114894577614	0.004446287237435559	0.12793010309977462	Not Significant
cg17727989	MOBKL2B	0.03985220551535004	0.04164840759428158	0.0017962020789315386	0.2028209124358704	0.627975801981394	Not Significant	-0.0017962020789315386	0.2028209124358704	0.627975801981394	Not Significant
cg17728125	SBNO2	0.45493867723184633	0.38969101169407294	-0.06524766553777339	4.536364693931595e-4	0.044419035226592116	Not Significant	0.06524766553777339	4.536364693931595e-4	0.044419035226592116	Not Significant
cg17728503	ASNSD1	0.029415974443981467	0.03218259632920699	0.0027666218852255217	0.03689545329444079	0.3307624427865811	Not Significant	-0.0027666218852255217	0.03689545329444079	0.3307624427865811	Not Significant
cg17728851		0.05686769375506027	0.06717356615751402	0.010305872402453752	0.8266209804321282	0.9559948849243775	Not Significant	-0.010305872402453752	0.8266209804321282	0.9559948849243775	Not Significant
cg17728974	LIN28B	0.18873470358374675	0.14719003970873443	-0.04154466387501232	0.2178840633118609	0.6433173879694363	Not Significant	0.04154466387501232	0.2178840633118609	0.6433173879694363	Not Significant
cg17728987	SDHAF1	0.02048613315726305	0.020231630996568554	-2.545021606944961e-4	0.6029768463679575	0.8804013131409476	Not Significant	2.545021606944961e-4	0.6029768463679575	0.8804013131409476	Not Significant
cg17729007	PCDHA6;PCDHA2;PCDHA1;PCDHA9;PCDHA7;PCDHA5;PCDHA11;PCDHA10;PCDHA3;PCDHA4;PCDHA8	0.657099761305464	0.6425486586493206	-0.014551102656143344	0.11599950736588656	0.5165794549386911	Not Significant	0.014551102656143344	0.11599950736588656	0.5165794549386911	Not Significant
cg17729072		0.8415080884762409	0.8262545461106912	-0.015253542365549766	0.3175134620342884	0.7260542312224006	Not Significant	0.015253542365549766	0.3175134620342884	0.7260542312224006	Not Significant
cg17729436	RIMBP2	0.8814783538679688	0.8729585876477743	-0.008519766220194458	0.47334696096680184	0.8210793872612628	Not Significant	0.008519766220194458	0.47334696096680184	0.8210793872612628	Not Significant
cg17729572	TMOD1	0.1222348847542972	0.11009221999982814	-0.012142664754469054	0.09543592642652092	0.48084437170738303	Not Significant	0.012142664754469054	0.09543592642652092	0.48084437170738303	Not Significant
cg17729667	NINL	0.33100199480132747	0.2764790375045359	-0.054522957296791574	0.10795289011137357	0.5028502195744472	Not Significant	0.054522957296791574	0.10795289011137357	0.5028502195744472	Not Significant
cg17729668		0.7210416456897021	0.7240692128532907	0.0030275671635886514	0.7047947460051028	0.9183984698434781	Not Significant	-0.0030275671635886514	0.7047947460051028	0.9183984698434781	Not Significant
cg17729859	P4HA1	0.019126303038393327	0.019112226399520805	-1.4076638872522612e-5	0.9346071055004563	0.9848771533821091	Not Significant	1.4076638872522612e-5	0.9346071055004563	0.9848771533821091	Not Significant
cg17729868	LOC84856	0.8317559349975744	0.8114106331291363	-0.02034530186843808	0.2759428156906338	0.6944268684040058	Not Significant	0.02034530186843808	0.2759428156906338	0.6944268684040058	Not Significant
cg17730048		0.8314271904429247	0.8058378057831644	-0.02558938465976024	0.05221343667336216	0.3815149329832441	Not Significant	0.02558938465976024	0.05221343667336216	0.3815149329832441	Not Significant
cg17730176	TIAF1;MYO18A	0.9210372517589613	0.9198022996883625	-0.0012349520705988715	0.35699911562773806	0.7538013635857933	Not Significant	0.0012349520705988715	0.35699911562773806	0.7538013635857933	Not Significant
cg17730428	PECR;TMEM169	0.06854675901914582	0.07734698940555812	0.008800230386412297	0.055587235668036715	0.3914800204687002	Not Significant	-0.008800230386412297	0.055587235668036715	0.3914800204687002	Not Significant
cg17730474		0.016448618341354974	0.015531542125833535	-9.170762155214385e-4	0.1169959789719254	0.5179578020430105	Not Significant	9.170762155214385e-4	0.1169959789719254	0.5179578020430105	Not Significant
cg17730530	CASC3	0.016500292477327292	0.015914764392930363	-5.855280843969288e-4	0.8232878832778707	0.9551350662024803	Not Significant	5.855280843969288e-4	0.8232878832778707	0.9551350662024803	Not Significant
cg17730758		0.2843121672658979	0.31065291611103174	0.02634074884513382	0.24804185903111917	0.6712328859114665	Not Significant	-0.02634074884513382	0.24804185903111917	0.6712328859114665	Not Significant
cg17730759	U2AF1L4;TMEM149	0.9132206630290317	0.9142241773881612	0.001003514359129487	0.6670309690602123	0.905448408010253	Not Significant	-0.001003514359129487	0.6670309690602123	0.905448408010253	Not Significant
cg17730764	RND3	0.3397418961709554	0.4024002811709768	0.06265838500002141	0.01680895779036671	0.2361414696611647	Not Significant	-0.06265838500002141	0.01680895779036671	0.2361414696611647	Not Significant
cg17731065	VPS53	0.8518608502315221	0.8597824727630443	0.007921622531522177	0.4680805272148076	0.818582794518019	Not Significant	-0.007921622531522177	0.4680805272148076	0.818582794518019	Not Significant
cg17731079	CDC42EP3	0.014153737787190156	0.014024644244944894	-1.2909354224526284e-4	0.8489187135832215	0.9618576984309126	Not Significant	1.2909354224526284e-4	0.8489187135832215	0.9618576984309126	Not Significant
cg17731209		0.3386346317124617	0.41050190093874883	0.07186726922628711	3.922182471438306e-4	0.041227583722427706	Not Significant	-0.07186726922628711	3.922182471438306e-4	0.041227583722427706	Not Significant
cg17731243	MYT1L	0.9332070316939871	0.930637984528353	-0.0025690471656341085	0.9573249699102256	0.9901064883900288	Not Significant	0.0025690471656341085	0.9573249699102256	0.9901064883900288	Not Significant
cg17731261	ACHE	0.04254061098097096	0.03837268765513889	-0.004167923325832067	0.9573249699102256	0.9901064883900288	Not Significant	0.004167923325832067	0.9573249699102256	0.9901064883900288	Not Significant
cg17731470	C6orf25	0.8094971052989852	0.797405335607652	-0.012091769691333187	0.21948705465372242	0.6448291544358261	Not Significant	0.012091769691333187	0.21948705465372242	0.6448291544358261	Not Significant
cg17731486	ARMCX3	0.19195918140236462	0.18999086351352262	-0.001968317888841997	0.483086181210094	0.8262053141663194	Not Significant	0.001968317888841997	0.483086181210094	0.8262053141663194	Not Significant
cg17731776	LRRC8E	0.3667352508811696	0.3875927761501232	0.020857525268953625	0.44819622455894	0.8077499287018817	Not Significant	-0.020857525268953625	0.44819622455894	0.8077499287018817	Not Significant
cg17731981	MEF2A	0.03016760341855893	0.026375323976383754	-0.003792279442175174	0.8927327840177405	0.9737951047128895	Not Significant	0.003792279442175174	0.8927327840177405	0.9737951047128895	Not Significant
cg17732038		0.3821597277940043	0.3983234713069296	0.016163743512925266	0.36374313865109215	0.7581559748248606	Not Significant	-0.016163743512925266	0.36374313865109215	0.7581559748248606	Not Significant
cg17732044	PEX11A;WDR93	0.04349665327958343	0.04315912688196453	-3.375263976189008e-4	0.7682491654313125	0.9393084819348267	Not Significant	3.375263976189008e-4	0.7682491654313125	0.9393084819348267	Not Significant
cg17732372	RYR3	0.5002502497957794	0.4210383314765558	-0.07921191831922358	0.0017479331628819706	0.0820088571503598	Not Significant	0.07921191831922358	0.0017479331628819706	0.0820088571503598	Not Significant
cg17732552		0.25391614078977776	0.2369851907085989	-0.01693095008117887	0.3488641361061528	0.7483468423693973	Not Significant	0.01693095008117887	0.3488641361061528	0.7483468423693973	Not Significant
cg17732877	C10orf11	0.8328356682422446	0.8178795284395778	-0.014956139802666857	0.12277016004070058	0.5269064726010075	Not Significant	0.014956139802666857	0.12277016004070058	0.5269064726010075	Not Significant
cg17732894	COX19	0.16107504200031864	0.17462412837437294	0.013549086374054303	0.1497233759269868	0.5651231392159194	Not Significant	-0.013549086374054303	0.1497233759269868	0.5651231392159194	Not Significant
cg17733084	NEXN	0.7413367249850367	0.7473476128138044	0.006010887828767686	0.7934402420210536	0.9466529611145862	Not Significant	-0.006010887828767686	0.7934402420210536	0.9466529611145862	Not Significant
cg17733100	C1orf106	0.054593344710827746	0.05341582027866474	-0.001177524432163006	0.6784860728092462	0.9095876694853415	Not Significant	0.001177524432163006	0.6784860728092462	0.9095876694853415	Not Significant
cg17733241		0.9066065836136277	0.8882830969437423	-0.01832348666988537	0.21841745599609003	0.6438016526356135	Not Significant	0.01832348666988537	0.21841745599609003	0.6438016526356135	Not Significant
cg17733331	CDH3	0.06276300651085011	0.06426648951814136	0.0015034830072912508	0.37978652988751177	0.7680564401351199	Not Significant	-0.0015034830072912508	0.37978652988751177	0.7680564401351199	Not Significant
cg17733594	SIPA1L2	0.9248271532561341	0.9232151292905879	-0.001612023965546161	0.3216763070023587	0.7288530117380001	Not Significant	0.001612023965546161	0.3216763070023587	0.7288530117380001	Not Significant
cg17733616	SLC16A5	0.014836153005966668	0.0151818528637368	3.4569985777013236e-4	0.9561880986675526	0.9899279266485725	Not Significant	-3.4569985777013236e-4	0.9561880986675526	0.9899279266485725	Not Significant
cg17733702	KCNN3	0.48235701839292805	0.48968965483341337	0.007332636440485318	0.6280661092880662	0.8902786376242664	Not Significant	-0.007332636440485318	0.6280661092880662	0.8902786376242664	Not Significant
cg17733714		0.34352237257348045	0.3839174364973192	0.04039506392383874	0.15338782457577405	0.569851119703217	Not Significant	-0.04039506392383874	0.15338782457577405	0.569851119703217	Not Significant
cg17733746	LRP6	0.019852600808156085	0.01996266814236136	1.1006733420527645e-4	0.9937380727229398	0.9985692879655579	Not Significant	-1.1006733420527645e-4	0.9937380727229398	0.9985692879655579	Not Significant
cg17733824	SLC12A7	0.9158902727141256	0.9182376667105049	0.002347393996379288	0.928935224333387	0.9835218121782214	Not Significant	-0.002347393996379288	0.928935224333387	0.9835218121782214	Not Significant
cg17733836	CTNNA2	0.5370000809883207	0.5436906348550986	0.00669055386677786	0.8882215874528543	0.9725659526924509	Not Significant	-0.00669055386677786	0.8882215874528543	0.9725659526924509	Not Significant
cg17733919	C22orf39	0.03227772332626343	0.03207333695605124	-2.0438637021218814e-4	0.8011514132272693	0.9488174249001073	Not Significant	2.0438637021218814e-4	0.8011514132272693	0.9488174249001073	Not Significant
cg17734135	UBOX5;FASTKD5	0.01452428291801594	0.01419366919481637	-3.306137231995701e-4	0.8916046535966415	0.9735337153715033	Not Significant	3.306137231995701e-4	0.8916046535966415	0.9735337153715033	Not Significant
cg17734273	TBC1D2B	0.30935228574864115	0.31704577461021277	0.007693488861571618	0.5203263595248149	0.8442222584379762	Not Significant	-0.007693488861571618	0.5203263595248149	0.8442222584379762	Not Significant
cg17734409	VPS13C	0.045707275793421154	0.04737507524513594	0.0016677994517147882	0.19191031895052846	0.6159615743683233	Not Significant	-0.0016677994517147882	0.19191031895052846	0.6159615743683233	Not Significant
cg17734525		0.5903460721618697	0.5729725653113792	-0.01737350685049055	0.326577790463532	0.7322460748539432	Not Significant	0.01737350685049055	0.326577790463532	0.7322460748539432	Not Significant
cg17734698	TMEM132C	0.6467026937737043	0.5827149415564733	-0.06398775221723096	0.0017735770044329906	0.08249929052236582	Not Significant	0.06398775221723096	0.0017735770044329906	0.08249929052236582	Not Significant
cg17734798	PLXNA4	0.8368652626145403	0.8372178971868947	3.526345723543489e-4	0.41233890695273706	0.7872071638101227	Not Significant	-3.526345723543489e-4	0.41233890695273706	0.7872071638101227	Not Significant
cg17734878		0.8487167539611586	0.8440090316939287	-0.00470772226722993	0.10516670056252682	0.49821396529116235	Not Significant	0.00470772226722993	0.10516670056252682	0.49821396529116235	Not Significant
cg17734946	GRID2IP	0.4706808314157542	0.4384749842075883	-0.03220584720816588	0.156702016336605	0.5741772101675205	Not Significant	0.03220584720816588	0.156702016336605	0.5741772101675205	Not Significant
cg17734983	SNORD115-15;SNORD115-21;PAR4;SNORD115-23	0.5851386036723997	0.581639183243782	-0.0034994204286176167	0.7649807189290547	0.9381497959000122	Not Significant	0.0034994204286176167	0.7649807189290547	0.9381497959000122	Not Significant
cg17735028	IFFO2	0.0130435570780874	0.013602652852696153	5.590957746087529e-4	0.2939369820949421	0.7083154298703572	Not Significant	-5.590957746087529e-4	0.2939369820949421	0.7083154298703572	Not Significant
cg17735043	LOC728411	0.08445186501915067	0.09246458401757268	0.008012718998422014	0.038739648045324586	0.3376740957798732	Not Significant	-0.008012718998422014	0.038739648045324586	0.3376740957798732	Not Significant
cg17735131	C7orf23	0.09073797773613988	0.07628033395314136	-0.01445764378299852	0.04660347012422101	0.36388908491247424	Not Significant	0.01445764378299852	0.04660347012422101	0.36388908491247424	Not Significant
cg17735181	C1orf43;UBAP2L	0.0135025118070669	0.013571812951788624	6.930114472172497e-5	0.7016182374605158	0.9174783601048851	Not Significant	-6.930114472172497e-5	0.7016182374605158	0.9174783601048851	Not Significant
cg17735320	PAOX	0.05203249422945782	0.05354768363727424	0.0015151894078164196	0.6649564387234618	0.9046543055862271	Not Significant	-0.0015151894078164196	0.6649564387234618	0.9046543055862271	Not Significant
cg17735531	HCN2	0.44191976982186576	0.43574680699702306	-0.006172962824842698	0.9187351224336026	0.9806689107848013	Not Significant	0.006172962824842698	0.9187351224336026	0.9806689107848013	Not Significant
cg17735539	ADARB2	0.1648371372913587	0.14959325189944164	-0.015243885391917067	0.6250318222922236	0.889233618834853	Not Significant	0.015243885391917067	0.6250318222922236	0.889233618834853	Not Significant
cg17735593	PCDHB7	0.7972433466419349	0.7737727213987048	-0.02347062524323007	0.22271839676560037	0.6481585500479187	Not Significant	0.02347062524323007	0.22271839676560037	0.6481585500479187	Not Significant
cg17735631	TMEM132D	0.7025081330667077	0.6773679027380279	-0.025140230328679736	0.3209800360968014	0.728341144132336	Not Significant	0.025140230328679736	0.3209800360968014	0.728341144132336	Not Significant
cg17735716	XAB2	0.9147581041974453	0.91270605978182	-0.0020520444156253426	0.20638546617855308	0.6314679087695887	Not Significant	0.0020520444156253426	0.20638546617855308	0.6314679087695887	Not Significant
cg17735983	MZF1;LOC100131691	0.17465266840775148	0.13209056791407742	-0.042562100493674065	0.11208017617472063	0.5103208527008084	Not Significant	0.042562100493674065	0.11208017617472063	0.5103208527008084	Not Significant
cg17736030	LMO3	0.06921039189946063	0.09995750049435881	0.03074710859489818	0.12104922248531068	0.5243609903376947	Not Significant	-0.03074710859489818	0.12104922248531068	0.5243609903376947	Not Significant
cg17736116	ZNF280D	0.8629046069757265	0.8553392875670546	-0.007565319408671889	0.7595426240946628	0.9362883466328624	Not Significant	0.007565319408671889	0.7595426240946628	0.9362883466328624	Not Significant
cg17736230	POMC	0.21618409030366456	0.1742803591169495	-0.04190373118671506	0.7037353344797695	0.9182153399197025	Not Significant	0.04190373118671506	0.7037353344797695	0.9182153399197025	Not Significant
cg17736259	DMRTB1	0.9372849640714745	0.9354886628114844	-0.0017963012599901962	0.9641479395937702	0.9917135488572062	Not Significant	0.0017963012599901962	0.9641479395937702	0.9917135488572062	Not Significant
cg17736336	LOC728264	0.6003477608860083	0.5966325507903787	-0.003715210095629584	0.8355243677667236	0.9585146146848966	Not Significant	0.003715210095629584	0.8355243677667236	0.9585146146848966	Not Significant
cg17736443	HIST1H2AJ;HIST1H2BM	0.54221906708993	0.4719075251988669	-0.07031154189106303	0.04535987045065504	0.3599845316160027	Not Significant	0.07031154189106303	0.04535987045065504	0.3599845316160027	Not Significant
cg17736482	BAHD1	0.027730024779678286	0.027067030042568167	-6.629947371101196e-4	0.7693395670776982	0.9395227855376774	Not Significant	6.629947371101196e-4	0.7693395670776982	0.9395227855376774	Not Significant
cg17736526		0.31561580184824034	0.33495929681171366	0.019343494963473318	0.39864548228742036	0.7792472782156206	Not Significant	-0.019343494963473318	0.39864548228742036	0.7792472782156206	Not Significant
cg17736560	ZNF185	0.21025926983069435	0.2158865521877747	0.005627282357080349	0.9142059321269513	0.9794081580400035	Not Significant	-0.005627282357080349	0.9142059321269513	0.9794081580400035	Not Significant
cg17736671		0.682523076219787	0.6786411797027649	-0.0038818965170220876	0.8466831812174168	0.9613332783322744	Not Significant	0.0038818965170220876	0.8466831812174168	0.9613332783322744	Not Significant
cg17736676	TTC39C	0.03333542888653625	0.032538575515318836	-7.968533712174111e-4	0.9755251451932415	0.9943247395141211	Not Significant	7.968533712174111e-4	0.9755251451932415	0.9943247395141211	Not Significant
cg17736772	HCN3	0.75915055094121	0.7423190990337297	-0.016831451907480255	0.33295061660545916	0.7369619283703999	Not Significant	0.016831451907480255	0.33295061660545916	0.7369619283703999	Not Significant
cg17736819	EYA4	0.6777631153755306	0.6932480289688351	0.015484913593304506	0.7552006774374692	0.9349064094826918	Not Significant	-0.015484913593304506	0.7552006774374692	0.9349064094826918	Not Significant
cg17736821		0.9179279701574875	0.9046524528317753	-0.013275517325712194	0.15215883899123162	0.568327906685371	Not Significant	0.013275517325712194	0.15215883899123162	0.568327906685371	Not Significant
cg17736840	C1orf173	0.7093810313385405	0.6785347861520307	-0.030846245186509802	0.22434677697875915	0.6497035641013887	Not Significant	0.030846245186509802	0.22434677697875915	0.6497035641013887	Not Significant
cg17736920	EXO1	0.01702727725466001	0.016371328558734938	-6.55948695925071e-4	0.9028954561237569	0.9765854646886653	Not Significant	6.55948695925071e-4	0.9028954561237569	0.9765854646886653	Not Significant
cg17736997	QKI	0.7543837573550782	0.7198618567698869	-0.034521900585191334	0.11016006708128916	0.5070491456823673	Not Significant	0.034521900585191334	0.11016006708128916	0.5070491456823673	Not Significant
cg17737141	CENPL;DARS2	0.03575277044188811	0.036918812213786824	0.0011660417718987112	0.49925505420929	0.8340675047430807	Not Significant	-0.0011660417718987112	0.49925505420929	0.8340675047430807	Not Significant
cg17737146	LRRC34	0.2032303349643688	0.18407657058810958	-0.019153764376259208	0.6711876621007087	0.9071508263302074	Not Significant	0.019153764376259208	0.6711876621007087	0.9071508263302074	Not Significant
cg17737263	SRGAP1	0.8726865191284244	0.8694396782226457	-0.0032468409057787584	0.3408478988630751	0.7425384941188108	Not Significant	0.0032468409057787584	0.3408478988630751	0.7425384941188108	Not Significant
cg17737314	KDM4A	0.6163903287971	0.6272632218726936	0.010872893075593582	0.8332964968767033	0.9577972878161342	Not Significant	-0.010872893075593582	0.8332964968767033	0.9577972878161342	Not Significant
cg17737388	C1orf52	0.28333021556452403	0.32001804672154166	0.036687831157017625	0.19533402133734026	0.6196002365877148	Not Significant	-0.036687831157017625	0.19533402133734026	0.6196002365877148	Not Significant
cg17737409	GALNT2	0.8893661710420675	0.8814721343003323	-0.007894036741735166	0.13573072165594885	0.5459283765373509	Not Significant	0.007894036741735166	0.13573072165594885	0.5459283765373509	Not Significant
cg17737621		0.798878141431882	0.7122270769352015	-0.08665106449668047	5.156530878810869e-4	0.046832573260971296	Not Significant	0.08665106449668047	5.156530878810869e-4	0.046832573260971296	Not Significant
cg17737641	LGR5	0.04829995359117784	0.04882786040252937	5.279068113515292e-4	0.8657227411339719	0.9666113912140682	Not Significant	-5.279068113515292e-4	0.8657227411339719	0.9666113912140682	Not Significant
cg17737681	DLX1	0.344549838768402	0.29790845050002074	-0.04664138826838127	0.2053624117889904	0.6304998724517649	Not Significant	0.04664138826838127	0.2053624117889904	0.6304998724517649	Not Significant
cg17737835	CACNA2D4	0.6351882297743859	0.5951943945487147	-0.03999383522567124	0.014596828102424122	0.22186598489695358	Not Significant	0.03999383522567124	0.014596828102424122	0.22186598489695358	Not Significant
cg17737967	MAN2B1	0.21488909695865624	0.14858894632811498	-0.06630015063054126	0.12104922248531068	0.5243609903376947	Not Significant	0.06630015063054126	0.12104922248531068	0.5243609903376947	Not Significant
cg17738010	TTC15	0.7227413109518872	0.6449390769771107	-0.07780223397477648	0.005059050861184813	0.1361033231576313	Not Significant	0.07780223397477648	0.005059050861184813	0.1361033231576313	Not Significant
cg17738169		0.022793343375902865	0.02302624871612335	2.3290534022048573e-4	0.6900159525233741	0.9138344374292245	Not Significant	-2.3290534022048573e-4	0.6900159525233741	0.9138344374292245	Not Significant
cg17738194	GK2	0.4386164829223765	0.45585182366604843	0.017235340743671945	0.2539327339028286	0.6761152999015266	Not Significant	-0.017235340743671945	0.2539327339028286	0.6761152999015266	Not Significant
cg17738213	BCL11A	0.13672244007310247	0.1754077455471646	0.038685305474062126	0.005822970836314409	0.14545045223723066	Not Significant	-0.038685305474062126	0.005822970836314409	0.14545045223723066	Not Significant
cg17738494	BRPF1	0.03626414836948261	0.032589024945149335	-0.0036751234243332723	0.05000511726763264	0.37463448356226253	Not Significant	0.0036751234243332723	0.05000511726763264	0.37463448356226253	Not Significant
cg17738503	NME2;NME1-NME2	0.045620070644729324	0.040792857959054546	-0.004827212685674778	0.12416062269389541	0.5289725013666465	Not Significant	0.004827212685674778	0.12416062269389541	0.5289725013666465	Not Significant
cg17738521	HIVEP2	0.4040428364807934	0.39131875511834185	-0.012724081362451567	0.8455658764067187	0.9610984619614665	Not Significant	0.012724081362451567	0.8455658764067187	0.9610984619614665	Not Significant
cg17738743		0.971699505410345	0.9732994645747453	0.0015999591644002553	0.7791734738436251	0.9423679387125988	Not Significant	-0.0015999591644002553	0.7791734738436251	0.9423679387125988	Not Significant
cg17738756	C6orf136	0.01900500359235428	0.01741211258700991	-0.0015928910053443698	0.21948705465372242	0.6448291544358261	Not Significant	0.0015928910053443698	0.21948705465372242	0.6448291544358261	Not Significant
cg17738841		0.38527931152606143	0.386581084241024	0.001301772714962568	0.8277327105348987	0.9563420342158099	Not Significant	-0.001301772714962568	0.8277327105348987	0.9563420342158099	Not Significant
cg17738861	MTMR12	0.4065765561463266	0.4331710722397597	0.026594516093433107	0.2939369820949421	0.7083154298703572	Not Significant	-0.026594516093433107	0.2939369820949421	0.7083154298703572	Not Significant
cg17739026	PIGV	0.029010052259848065	0.027267617435939993	-0.0017424348239080713	0.09374670898158417	0.4779109200943858	Not Significant	0.0017424348239080713	0.09374670898158417	0.4779109200943858	Not Significant
cg17739038	HIC1	0.20361025155661397	0.14236223275023036	-0.061248018806383614	0.12876459226050888	0.5357176021136089	Not Significant	0.061248018806383614	0.12876459226050888	0.5357176021136089	Not Significant
cg17739152	GRB10	0.9236035138374638	0.922660931771353	-9.425820661107531e-4	0.8961184688323277	0.9747784272029743	Not Significant	9.425820661107531e-4	0.8961184688323277	0.9747784272029743	Not Significant
cg17739181	FAM129B	0.9134847476005804	0.9113387811465967	-0.002145966453983683	0.28936632828160425	0.7051322583921982	Not Significant	0.002145966453983683	0.28936632828160425	0.7051322583921982	Not Significant
cg17739202	LMX1A	0.5218003793006759	0.486517419907855	-0.03528295939282089	0.22543708069343935	0.65083908724515	Not Significant	0.03528295939282089	0.22543708069343935	0.65083908724515	Not Significant
cg17739208	FAM188B	0.424932178393238	0.4412338386230304	0.016301660229792403	0.2028209124358704	0.627975801981394	Not Significant	-0.016301660229792403	0.2028209124358704	0.627975801981394	Not Significant
cg17739279	FAM50B	0.7199292419515138	0.7011888366541814	-0.01874040529733234	0.24109989172922544	0.6656077821639228	Not Significant	0.01874040529733234	0.24109989172922544	0.6656077821639228	Not Significant
cg17739302	SDK1	0.90204418851337	0.8916047841685368	-0.010439404344833147	0.5212527915047731	0.8447195930277948	Not Significant	0.010439404344833147	0.5212527915047731	0.8447195930277948	Not Significant
cg17739428		0.0825316964696253	0.11121369123393482	0.02868199476430952	0.04917687337226813	0.37188664532245086	Not Significant	-0.02868199476430952	0.04917687337226813	0.37188664532245086	Not Significant
cg17739459	PRR13	0.021164623820613092	0.019738509787108102	-0.0014261140335049896	0.323071804743986	0.7297073724964807	Not Significant	0.0014261140335049896	0.323071804743986	0.7297073724964807	Not Significant
cg17739550		0.8325520654038477	0.8324367275071863	-1.1533789666140493e-4	0.8044621889309657	0.9498355920079202	Not Significant	1.1533789666140493e-4	0.8044621889309657	0.9498355920079202	Not Significant
cg17739552	BRD9	0.9491834397714054	0.951978207895723	0.0027947681243175593	0.9436889042787466	0.9869758154969047	Not Significant	-0.0027947681243175593	0.9436889042787466	0.9869758154969047	Not Significant
cg17739555		0.8589145568009109	0.842002869327646	-0.01691168747326488	0.24167310961482927	0.6661596507394396	Not Significant	0.01691168747326488	0.24167310961482927	0.6661596507394396	Not Significant
cg17739643	GUCA2A	0.35165398374894485	0.38544434485136286	0.03379036110241801	0.04399437205635089	0.3556017996818107	Not Significant	-0.03379036110241801	0.04399437205635089	0.3556017996818107	Not Significant
cg17739841	TMEM90B	0.5237672273499185	0.4555120239559331	-0.06825520339398544	0.00990243035830762	0.18547246616679028	Not Significant	0.06825520339398544	0.00990243035830762	0.18547246616679028	Not Significant
cg17739936	CEND1	0.12252220862787933	0.14547508299197703	0.02295287436409771	0.8377535591337414	0.9591046901415322	Not Significant	-0.02295287436409771	0.8377535591337414	0.9591046901415322	Not Significant
cg17740065	ZNF554	0.017780535079728106	0.01760912018731164	-1.7141489241646532e-4	0.9857689556161269	0.9967947696539718	Not Significant	1.7141489241646532e-4	0.9857689556161269	0.9967947696539718	Not Significant
cg17740093	EPHA8	0.62037721829395	0.6022114487299448	-0.018165769564005174	0.4929332076147129	0.8307915112628418	Not Significant	0.018165769564005174	0.4929332076147129	0.8307915112628418	Not Significant
cg17740140	TOP1	0.5098470423360513	0.5617872810916629	0.0519402387556116	0.08539753368429889	0.4616298317280374	Not Significant	-0.0519402387556116	0.08539753368429889	0.4616298317280374	Not Significant
cg17740179	SLC8A1	0.8995113250438643	0.8951523555519807	-0.004358969491883635	0.18284020895111322	0.6057563951308449	Not Significant	0.004358969491883635	0.18284020895111322	0.6057563951308449	Not Significant
cg17740322	C10orf26	0.5418459161078644	0.5143440288883586	-0.02750188721950575	0.0945882956233925	0.4794098411746736	Not Significant	0.02750188721950575	0.0945882956233925	0.4794098411746736	Not Significant
cg17740327	BCL3	0.03767924243497354	0.03593051886902087	-0.0017487235659526673	0.608957082845297	0.8827492567327557	Not Significant	0.0017487235659526673	0.608957082845297	0.8827492567327557	Not Significant
cg17740349	SLITRK4	0.8175231562481493	0.8268701572111185	0.009347000962969143	0.8803357850820178	0.9705789510092108	Not Significant	-0.009347000962969143	0.8803357850820178	0.9705789510092108	Not Significant
cg17740399	PDX1	0.06693351499216267	0.0678438362842004	9.103212920377329e-4	0.7101003598340008	0.9198678703835941	Not Significant	-9.103212920377329e-4	0.7101003598340008	0.9198678703835941	Not Significant
cg17740401	COPZ2	0.5779766963061226	0.5814701570063329	0.0034934607002102824	0.6942267140357157	0.915077405817693	Not Significant	-0.0034934607002102824	0.6942267140357157	0.915077405817693	Not Significant
cg17740406	LYRM4;FARS2	0.017158852498881	0.016999025260751758	-1.598272381292433e-4	0.595044586134818	0.8771518652099496	Not Significant	1.598272381292433e-4	0.595044586134818	0.8771518652099496	Not Significant
cg17740434	MIR548N	0.3757115611818533	0.3454874655215115	-0.030224095660341788	0.4866545094407515	0.8280226251117742	Not Significant	0.030224095660341788	0.4866545094407515	0.8280226251117742	Not Significant
cg17740541	KIF4A;PDZD11	0.19294685147049775	0.19460052111009687	0.0016536696395991202	0.5494350779489274	0.8574977559697781	Not Significant	-0.0016536696395991202	0.5494350779489274	0.8574977559697781	Not Significant
cg17740587	ZIC3	0.3915692577622243	0.3074454949568042	-0.08412376280542011	0.006575085249507287	0.15379116600918263	Not Significant	0.08412376280542011	0.006575085249507287	0.15379116600918263	Not Significant
cg17740632	ZNF837	0.06283018791298407	0.04948007524560245	-0.01335011266738162	7.143293155743785e-4	0.05415361900758698	Not Significant	0.01335011266738162	7.143293155743785e-4	0.05415361900758698	Not Significant
cg17740645	GRB7	0.16751859307306818	0.17462306850766274	0.007104475434594554	0.6515350605930926	0.8996657250233445	Not Significant	-0.007104475434594554	0.6515350605930926	0.8996657250233445	Not Significant
cg17740722	PEG3;ZIM2	0.3103238530261443	0.3452545170990297	0.03493066407288542	0.1067074526933888	0.5006835427131909	Not Significant	-0.03493066407288542	0.1067074526933888	0.5006835427131909	Not Significant
cg17740743	PRKCZ	0.8974150235446656	0.9158543213016502	0.018439297756984607	0.49203360123297674	0.8304780418780301	Not Significant	-0.018439297756984607	0.49203360123297674	0.8304780418780301	Not Significant
cg17740752	MMEL1	0.34940118361197586	0.3694007654750124	0.01999958186303652	0.059912391332875965	0.4030705622362647	Not Significant	-0.01999958186303652	0.059912391332875965	0.4030705622362647	Not Significant
cg17740822	DUSP6	0.18047780372217553	0.19899082366580909	0.018513019943633552	0.07094813802391928	0.4306895627707969	Not Significant	-0.018513019943633552	0.07094813802391928	0.4306895627707969	Not Significant
cg17740908		0.8564643308965143	0.8833979820569546	0.02693365116044033	0.040942637399641185	0.3453101540682168	Not Significant	-0.02693365116044033	0.040942637399641185	0.3453101540682168	Not Significant
cg17740950	ZNF343	0.03128473102285819	0.03103340656886966	-2.513244539885315e-4	0.335092613918815	0.7384318067522389	Not Significant	2.513244539885315e-4	0.335092613918815	0.7384318067522389	Not Significant
cg17740959		0.09974946017346616	0.11149099518822043	0.011741535014754279	0.03402806501426734	0.31976755600625456	Not Significant	-0.011741535014754279	0.03402806501426734	0.31976755600625456	Not Significant
cg17741014	RNU5E;RNU5D;ACOT12	0.46491519965554834	0.433377242094828	-0.031537957560720364	0.2672334700032509	0.687547909342242	Not Significant	0.031537957560720364	0.2672334700032509	0.687547909342242	Not Significant
cg17741106	RDH14	0.06077255513009926	0.06043322379666285	-3.393313334364087e-4	0.9051560500025554	0.9771887475180854	Not Significant	3.393313334364087e-4	0.9051560500025554	0.9771887475180854	Not Significant
cg17741192	THOP1	0.5673792782282019	0.5795938079903361	0.012214529762134219	0.7207536230120297	0.9232950322702551	Not Significant	-0.012214529762134219	0.7207536230120297	0.9232950322702551	Not Significant
cg17741291	DDX21	0.0427621409026571	0.04485564848792858	0.0020935075852714785	0.22326024749552237	0.6486674715004698	Not Significant	-0.0020935075852714785	0.22326024749552237	0.6486674715004698	Not Significant
cg17741339	ESR1	0.23097091239825868	0.21990583788434165	-0.011065074513917028	0.6587482772501069	0.9025124514006748	Not Significant	0.011065074513917028	0.6587482772501069	0.9025124514006748	Not Significant
cg17741501		0.6330670995873185	0.5867923628587405	-0.04627473672857807	0.010576552575441215	0.19153153835343653	Not Significant	0.04627473672857807	0.010576552575441215	0.19153153835343653	Not Significant
cg17741539	ARHGEF16	0.7846044834199153	0.772082827096224	-0.012521656323691288	0.09976571369177105	0.48857546044029665	Not Significant	0.012521656323691288	0.09976571369177105	0.48857546044029665	Not Significant
cg17741572	CFB	0.5056326500903144	0.5257589429864387	0.02012629289612422	0.3182048060739128	0.7266197361726918	Not Significant	-0.02012629289612422	0.3182048060739128	0.7266197361726918	Not Significant
cg17741689	AJAP1	0.43250446774345713	0.3625263458154208	-0.06997812192803632	0.0013145460361802732	0.07204931266401492	Not Significant	0.06997812192803632	0.0013145460361802732	0.07204931266401492	Not Significant
cg17741799		0.7173936894411417	0.7160334326635908	-0.0013602567775509167	0.9187351224336026	0.9806689107848013	Not Significant	0.0013602567775509167	0.9187351224336026	0.9806689107848013	Not Significant
cg17741809	LIPA	0.6536364797720609	0.6521999368437732	-0.001436542928287654	0.6341535381858892	0.8927076443772546	Not Significant	0.001436542928287654	0.6341535381858892	0.8927076443772546	Not Significant
cg17741865	MIR2110;C10orf118	0.019078582683169903	0.018994284835961113	-8.429784720878977e-5	0.7519492768469556	0.9338336618528836	Not Significant	8.429784720878977e-5	0.7519492768469556	0.9338336618528836	Not Significant
cg17741986	ZNF454	0.5303797157679877	0.49267726744625484	-0.03770244832173286	0.013753621156090572	0.21599715893897892	Not Significant	0.03770244832173286	0.013753621156090572	0.21599715893897892	Not Significant
cg17741993	TNF	0.8236251970996766	0.7939365320499391	-0.02968866504973755	0.029600892770440493	0.301177630973661	Not Significant	0.02968866504973755	0.029600892770440493	0.301177630973661	Not Significant
cg17742051	CACNA1A	0.7066007500810098	0.7167623626983746	0.010161612617364812	0.6453781226637709	0.8971309892048845	Not Significant	-0.010161612617364812	0.6453781226637709	0.8971309892048845	Not Significant
cg17742099	GABBR1	0.7582718987913336	0.7123333911665318	-0.04593850762480178	0.1398947515135426	0.5516051656662283	Not Significant	0.04593850762480178	0.1398947515135426	0.5516051656662283	Not Significant
cg17742155	ATP6V1G1	0.04897527106244952	0.05058655568812672	0.001611284625677202	0.5101919109322026	0.8396711536542458	Not Significant	-0.001611284625677202	0.5101919109322026	0.8396711536542458	Not Significant
cg17742273	SNORD116-12	0.42705831625878476	0.3775426431287119	-0.04951567313007288	0.04520640537328027	0.35957381329458926	Not Significant	0.04951567313007288	0.04520640537328027	0.35957381329458926	Not Significant
cg17742293	TRIO	0.9792060061503549	0.9796769521260532	4.709459756983003e-4	0.885967336808505	0.9720062480481901	Not Significant	-4.709459756983003e-4	0.885967336808505	0.9720062480481901	Not Significant
cg17742334		0.04721589604420938	0.04465117499326601	-0.0025647210509433666	0.028035130510831268	0.2943248862961369	Not Significant	0.0025647210509433666	0.028035130510831268	0.2943248862961369	Not Significant
cg17742359	GPR153	0.8880353451887619	0.8652686438613242	-0.022766701327437744	0.023495000245049375	0.2731033233087536	Not Significant	0.022766701327437744	0.023495000245049375	0.2731033233087536	Not Significant
cg17742416	DNMT3A	0.7323231994902697	0.7117919769884153	-0.02053122250185435	0.08436542549597388	0.4596777936972997	Not Significant	0.02053122250185435	0.08436542549597388	0.4596777936972997	Not Significant
cg17742418	EPN2	0.919553746598714	0.9110127433323675	-0.008541003266346547	0.007702608596851188	0.16541009868805975	Not Significant	0.008541003266346547	0.007702608596851188	0.16541009868805975	Not Significant
cg17742434	BAT1	0.9248814707422731	0.9282287661309592	0.0033472953886860557	0.600989323268991	0.8795658986975475	Not Significant	-0.0033472953886860557	0.600989323268991	0.8795658986975475	Not Significant
cg17742451	CENPV	0.9266801292273766	0.9127184051986962	-0.013961724028680456	0.008276501214416521	0.1712284865334024	Not Significant	0.013961724028680456	0.008276501214416521	0.1712284865334024	Not Significant
cg17742459	TACC1	0.8394379040270644	0.8233509875021029	-0.016086916524961525	0.08539753368429889	0.4616298317280374	Not Significant	0.016086916524961525	0.08539753368429889	0.4616298317280374	Not Significant
cg17742559	NEK8	0.46314814483831324	0.44497544893703517	-0.01817269590127807	0.3195904503329365	0.7274123934408714	Not Significant	0.01817269590127807	0.3195904503329365	0.7274123934408714	Not Significant
cg17742617	PPM1H	0.8970432357627994	0.8910409052878938	-0.006002330474905615	0.0495067790723887	0.37298895871517335	Not Significant	0.006002330474905615	0.0495067790723887	0.37298895871517335	Not Significant
cg17742781		0.49968770286538944	0.5001340977905718	4.4639492518239177e-4	0.9834922910187199	0.9962615690235287	Not Significant	-4.4639492518239177e-4	0.9834922910187199	0.9962615690235287	Not Significant
cg17742874	DHPS	0.030315278200439544	0.03214478824875838	0.001829510048318838	0.41969988264047864	0.7911951178520542	Not Significant	-0.001829510048318838	0.41969988264047864	0.7911951178520542	Not Significant
cg17742947	GRIK5	0.7733737208557419	0.7706866861959664	-0.002687034659775489	0.8995060465528897	0.9756397463618549	Not Significant	0.002687034659775489	0.8995060465528897	0.9756397463618549	Not Significant
cg17743012	APBA2	0.5090705428398232	0.5259737803090773	0.01690323746925404	0.3899327672682136	0.774198465648945	Not Significant	-0.01690323746925404	0.3899327672682136	0.774198465648945	Not Significant
cg17743085	ELL	0.9851605868795544	0.9877672423488146	0.0026066554692601995	0.24513255988497817	0.668817716686139	Not Significant	-0.0026066554692601995	0.24513255988497817	0.668817716686139	Not Significant
cg17743279	CDK6	0.02533092222765462	0.02189604589574236	-0.003434876331912258	0.1030393706651855	0.4944747065290718	Not Significant	0.003434876331912258	0.1030393706651855	0.4944747065290718	Not Significant
cg17743381		0.4801961639473904	0.4527513579102841	-0.027444806037106306	0.03402806501426734	0.31976755600625456	Not Significant	0.027444806037106306	0.03402806501426734	0.31976755600625456	Not Significant
cg17743580	TIMM22	0.0531294275401598	0.05326352331489251	1.3409577473270928e-4	0.08009103852993203	0.45076816147789844	Not Significant	-1.3409577473270928e-4	0.08009103852993203	0.45076816147789844	Not Significant
cg17743719	STX11	0.9253436201584284	0.9288451725408778	0.0035015523824494243	0.7824594001801437	0.9433947120828347	Not Significant	-0.0035015523824494243	0.7824594001801437	0.9433947120828347	Not Significant
cg17743732		0.5854801751971999	0.5728469753722715	-0.012633199824928387	0.5871603115112856	0.8737512685418318	Not Significant	0.012633199824928387	0.5871603115112856	0.8737512685418318	Not Significant
cg17743939	NOVA2	0.9850922666896932	0.9800943876735928	-0.004997879016100382	0.3705662857691737	0.7625083043635998	Not Significant	0.004997879016100382	0.3705662857691737	0.7625083043635998	Not Significant
cg17744078		0.720827800938568	0.7158571028733034	-0.004970698065264623	0.5231081993214373	0.84552514531665	Not Significant	0.004970698065264623	0.5231081993214373	0.84552514531665	Not Significant
cg17744110	CALM3	0.7371558262145465	0.7314184414792145	-0.0057373847353319185	0.5695998988745885	0.8662786976406722	Not Significant	0.0057373847353319185	0.5695998988745885	0.8662786976406722	Not Significant
cg17744158	TMOD2;LYSMD2	0.031800838512064965	0.028787168848589846	-0.0030136696634751187	0.3258746230402313	0.7317289848548645	Not Significant	0.0030136696634751187	0.3258746230402313	0.7317289848548645	Not Significant
cg17744261	CPSF4L	0.0326892693962982	0.03703279764096818	0.004343528244669978	0.07343578297297514	0.4362848099761545	Not Significant	-0.004343528244669978	0.07343578297297514	0.4362848099761545	Not Significant
cg17744293		0.5663218093803108	0.518943174006065	-0.0473786353742458	0.041509683151182634	0.34710057296661356	Not Significant	0.0473786353742458	0.041509683151182634	0.34710057296661356	Not Significant
cg17744295	TPM4	0.28358219366474036	0.31383020096959663	0.030248007304856273	0.07458988262683544	0.43871766738297424	Not Significant	-0.030248007304856273	0.07458988262683544	0.43871766738297424	Not Significant
cg17744368	CCDC123	0.9121613977140849	0.907964775449649	-0.004196622264435845	0.02402517167911659	0.2758264892306078	Not Significant	0.004196622264435845	0.02402517167911659	0.2758264892306078	Not Significant
cg17744375	SDK1	0.8832776533573846	0.8859328963287766	0.002655242971391969	0.9675604404846069	0.9925074769600705	Not Significant	-0.002655242971391969	0.9675604404846069	0.9925074769600705	Not Significant
cg17744604	IL10	0.8330659094909535	0.8256059619427959	-0.007459947548157597	0.5881431964808372	0.8742244794230184	Not Significant	0.007459947548157597	0.5881431964808372	0.8742244794230184	Not Significant
cg17744722	PSMG4	0.04447550721052389	0.045955718130975196	0.001480210920451308	0.4380152879412198	0.8019127473483447	Not Significant	-0.001480210920451308	0.4380152879412198	0.8019127473483447	Not Significant
cg17744825	AAA1;NPSR1	0.9030617358788052	0.916849037592691	0.013787301713885758	0.9630105821199095	0.9914907627569968	Not Significant	-0.013787301713885758	0.9630105821199095	0.9914907627569968	Not Significant
cg17744835	FSIP1	0.8514525448884382	0.8299053135287566	-0.021547231359681618	0.03996609936011093	0.3421018863199262	Not Significant	0.021547231359681618	0.03996609936011093	0.3421018863199262	Not Significant
cg17744836		0.7498013478560828	0.7534978419093942	0.0036964940533114055	0.91533797437371	0.9797358311197794	Not Significant	-0.0036964940533114055	0.91533797437371	0.9797358311197794	Not Significant
cg17744883		0.716441246493495	0.6824418726612058	-0.03399937383228924	0.06596974534445331	0.41845233581042257	Not Significant	0.03399937383228924	0.06596974534445331	0.41845233581042257	Not Significant
cg17744997		0.8739339544583956	0.8698519416791348	-0.004082012779260791	0.3644973623431456	0.7586477660113157	Not Significant	0.004082012779260791	0.3644973623431456	0.7586477660113157	Not Significant
cg17745088		0.07037950877760073	0.025101744339076058	-0.04527776443852467	0.0394170016875384	0.33994873324218533	Not Significant	0.04527776443852467	0.0394170016875384	0.33994873324218533	Not Significant
cg17745097	MTHFR	0.3724316036635111	0.3201509655872646	-0.0522806380762465	0.10183920364433234	0.492296167660113	Not Significant	0.0522806380762465	0.10183920364433234	0.492296167660113	Not Significant
cg17745122	IRX3	0.32579602121408746	0.31911752886658207	-0.006678492347505394	0.40828276135912506	0.7847931400550204	Not Significant	0.006678492347505394	0.40828276135912506	0.7847931400550204	Not Significant
cg17745163	TXNIP	0.023957313076108926	0.0220718396566535	-0.0018854734194554273	0.5999966725701595	0.8791363103871328	Not Significant	0.0018854734194554273	0.5999966725701595	0.8791363103871328	Not Significant
cg17745211	LBX2	0.16885808056580479	0.1523933945878545	-0.016464685977950283	0.1579587409497588	0.5760445808988679	Not Significant	0.016464685977950283	0.1579587409497588	0.5760445808988679	Not Significant
cg17745234	TMPRSS6	0.638633522586139	0.6353212442071307	-0.003312278379008382	0.9300693210971333	0.9836997546268563	Not Significant	0.003312278379008382	0.9300693210971333	0.9836997546268563	Not Significant
cg17745251	C10orf140	0.13242224914212788	0.1265835615238531	-0.005838687618274774	0.5970231814667093	0.8778136332090898	Not Significant	0.005838687618274774	0.5970231814667093	0.8778136332090898	Not Significant
cg17745262		0.6484826415196866	0.6609863418305202	0.012503700310833588	0.5047078661674029	0.8366422926716908	Not Significant	-0.012503700310833588	0.5047078661674029	0.8366422926716908	Not Significant
cg17745291	WDR12;ALS2CR8	0.4964252303188963	0.5088966891541119	0.01247145883521561	0.5184760449645394	0.8433526211627324	Not Significant	-0.01247145883521561	0.5184760449645394	0.8433526211627324	Not Significant
cg17745433	OBSCN	0.763397586122004	0.7550741991974879	-0.008323386924516174	0.41560095817481935	0.7890890616766308	Not Significant	0.008323386924516174	0.41560095817481935	0.7890890616766308	Not Significant
cg17745562	CTNS;SHPK	0.03919422884112748	0.03805747460775018	-0.0011367542333773004	0.4066669803480518	0.7838827407361221	Not Significant	0.0011367542333773004	0.4066669803480518	0.7838827407361221	Not Significant
cg17745628	ADAMTS17	0.36107218209537717	0.35364890516794223	-0.007423276927434941	0.6484535875203465	0.898370191711507	Not Significant	0.007423276927434941	0.6484535875203465	0.898370191711507	Not Significant
cg17745697		0.8771697491095608	0.8650665966326511	-0.01210315247690974	0.2382481640907182	0.6629216467635338	Not Significant	0.01210315247690974	0.2382481640907182	0.6629216467635338	Not Significant
cg17746023	COL18A1	0.9213640261137305	0.9296193649561254	0.008255338842394933	0.39387864868422606	0.7764421129328798	Not Significant	-0.008255338842394933	0.39387864868422606	0.7764421129328798	Not Significant
cg17746031	KCNJ16	0.5059083451378925	0.4925431577349501	-0.013365187402942402	0.7628040735144506	0.9373885704096345	Not Significant	0.013365187402942402	0.7628040735144506	0.9373885704096345	Not Significant
cg17746119	CYGB	0.2574646482669862	0.23944763481369108	-0.018017013453295094	0.4090920837494477	0.7852129795450272	Not Significant	0.018017013453295094	0.4090920837494477	0.7852129795450272	Not Significant
cg17746130	BMP8B	0.565491190490219	0.5501207256313603	-0.015370464858858734	0.2778340133057125	0.6959379792920031	Not Significant	0.015370464858858734	0.2778340133057125	0.6959379792920031	Not Significant
cg17746316	ASAP2	0.8910228945481505	0.8777345000645213	-0.013288394483629284	0.061085501288126016	0.4060566402923519	Not Significant	0.013288394483629284	0.061085501288126016	0.4060566402923519	Not Significant
cg17746395		0.24300650960068385	0.2800504058011431	0.03704389620045925	0.04108377991732096	0.3457224390244459	Not Significant	-0.03704389620045925	0.04108377991732096	0.3457224390244459	Not Significant
cg17746570	RCVRN	0.7065401298979141	0.6935602523627123	-0.0129798775352018	0.3168231033935133	0.7256667747989354	Not Significant	0.0129798775352018	0.3168231033935133	0.7256667747989354	Not Significant
cg17746575	EPB42	0.944625076123271	0.9519584540540342	0.007333377930763274	0.6290789402187135	0.8906530614564119	Not Significant	-0.007333377930763274	0.6290789402187135	0.8906530614564119	Not Significant
cg17746625		0.36797781324150236	0.3189492638392809	-0.049028549402221455	0.001817086447240483	0.08343568453141446	Not Significant	0.049028549402221455	0.001817086447240483	0.08343568453141446	Not Significant
cg17746675	C3orf31	0.04237377836621511	0.04186535313967181	-5.084252265432979e-4	0.9006356492222681	0.9759497111696489	Not Significant	5.084252265432979e-4	0.9006356492222681	0.9759497111696489	Not Significant
cg17746833		0.016414408367035817	0.01534642506772483	-0.0010679832993109872	0.6250318222922236	0.889233618834853	Not Significant	0.0010679832993109872	0.6250318222922236	0.889233618834853	Not Significant
cg17747005	PREX2	0.6185619070390869	0.523578125447944	-0.09498378159114285	0.006188747630247359	0.14961070822722555	Not Significant	0.09498378159114285	0.006188747630247359	0.14961070822722555	Not Significant
cg17747171	NOP56;SNORD110	0.03920946632224043	0.04101111694268366	0.0018016506204432334	0.20689837902337643	0.6320103401683231	Not Significant	-0.0018016506204432334	0.20689837902337643	0.6320103401683231	Not Significant
cg17747199		0.5337709357606387	0.5601986681872364	0.026427732426597683	0.4058605227598584	0.7833234765207949	Not Significant	-0.026427732426597683	0.4058605227598584	0.7833234765207949	Not Significant
cg17747265		0.20718741506394922	0.20235469300747996	-0.0048327220564692575	0.6963356492022275	0.9158727379853774	Not Significant	0.0048327220564692575	0.6963356492022275	0.9158727379853774	Not Significant
cg17747332	SMARCA4	0.0461016154726732	0.04616585714744769	6.424167477449283e-5	0.9130740638987582	0.9791501247380706	Not Significant	-6.424167477449283e-5	0.9130740638987582	0.9791501247380706	Not Significant
cg17747551	SFXN1	0.8587163200493376	0.8400295066497491	-0.018686813399588553	0.1398947515135426	0.5516051656662283	Not Significant	0.018686813399588553	0.1398947515135426	0.5516051656662283	Not Significant
cg17747635		0.5739791960500115	0.5888926769005435	0.014913480850532013	0.5418469101639207	0.8540530168568684	Not Significant	-0.014913480850532013	0.5418469101639207	0.8540530168568684	Not Significant
cg17747879	PBXIP1;PYGO2	0.32550561700400776	0.34997737383709454	0.024471756833086777	0.07575875744987558	0.44129820674246206	Not Significant	-0.024471756833086777	0.07575875744987558	0.44129820674246206	Not Significant
cg17748061		0.8904143339054139	0.8849272048316514	-0.005487129073762476	0.41560095817481935	0.7890890616766308	Not Significant	0.005487129073762476	0.41560095817481935	0.7890890616766308	Not Significant
cg17748092	MYO1F	0.3759788338315461	0.3800683640162099	0.004089530184663792	0.8232878832778707	0.9551350662024803	Not Significant	-0.004089530184663792	0.8232878832778707	0.9551350662024803	Not Significant
cg17748122	CSNK1A1	0.039951397576694095	0.04113055942590011	0.001179161849206016	0.40990236003375585	0.7857218482391153	Not Significant	-0.001179161849206016	0.40990236003375585	0.7857218482391153	Not Significant
cg17748167	ZCCHC17;SNRNP40	0.12619476871979998	0.12115068782564103	-0.005044080894158948	0.24571249604282178	0.6693473393957782	Not Significant	0.005044080894158948	0.24571249604282178	0.6693473393957782	Not Significant
cg17748182	DVL1	0.8254609648015286	0.8266736118225281	0.0012126470209994356	0.9391470155533446	0.9858493084616192	Not Significant	-0.0012126470209994356	0.9391470155533446	0.9858493084616192	Not Significant
cg17748184		0.03821574524310027	0.03951008887527129	0.0012943436321710203	0.08565714934471097	0.46200021922496487	Not Significant	-0.0012943436321710203	0.08565714934471097	0.46200021922496487	Not Significant
cg17748287	SRCIN1	0.01954007927527347	0.018034886967079146	-0.0015051923081943232	0.09208155701587892	0.47484847237559447	Not Significant	0.0015051923081943232	0.09208155701587892	0.47484847237559447	Not Significant
cg17748329	LOC285830	0.03965837366294284	0.02600572398687746	-0.013652649676065384	0.4338128028169906	0.7994644704062835	Not Significant	0.013652649676065384	0.4338128028169906	0.7994644704062835	Not Significant
cg17748645	KCNK17	0.805902356559113	0.8038061585831884	-0.0020961979759246407	0.5754254666870071	0.8688267242463842	Not Significant	0.0020961979759246407	0.5754254666870071	0.8688267242463842	Not Significant
cg17748769	PTPRN2	0.8258352305452713	0.823997239685835	-0.001837990859436256	0.6837177987770335	0.911582376969827	Not Significant	0.001837990859436256	0.6837177987770335	0.911582376969827	Not Significant
cg17748822	BMP8B	0.695204209578426	0.6785000211128333	-0.01670418846559274	0.20689837902337643	0.6320103401683231	Not Significant	0.01670418846559274	0.20689837902337643	0.6320103401683231	Not Significant
cg17748900	PRKCZ	0.8235939892175591	0.8120601631088041	-0.011533826108754974	0.04266374136593159	0.3511019318281961	Not Significant	0.011533826108754974	0.04266374136593159	0.3511019318281961	Not Significant
cg17748975	TTC3L	0.9254165222583449	0.9292119499452663	0.0037954276869214265	0.7400654936934474	0.929954604804735	Not Significant	-0.0037954276869214265	0.7400654936934474	0.929954604804735	Not Significant
cg17749033		0.527585918689624	0.4953263206835122	-0.032259598006111834	0.009820915064853927	0.18476761337321906	Not Significant	0.032259598006111834	0.009820915064853927	0.18476761337321906	Not Significant
cg17749072	WAC	0.018510066357350297	0.018787026642341265	2.7696028499096803e-4	0.1958267548376212	0.6201710162352875	Not Significant	-2.7696028499096803e-4	0.1958267548376212	0.6201710162352875	Not Significant
cg17749356	CCDC93	0.9088426150380007	0.9083192121753912	-5.234028626094345e-4	0.6433311726625557	0.8963670808595422	Not Significant	5.234028626094345e-4	0.6433311726625557	0.8963670808595422	Not Significant
cg17749360		0.9600467426423872	0.9630784960778693	0.0030317534354821207	0.5999966725701595	0.8791363103871328	Not Significant	-0.0030317534354821207	0.5999966725701595	0.8791363103871328	Not Significant
cg17749374	SH3BP2	0.7761730477999158	0.7757152071062441	-4.578406936717183e-4	0.4313025395805594	0.7980842314298964	Not Significant	4.578406936717183e-4	0.4313025395805594	0.7980842314298964	Not Significant
cg17749443	ZFP37	0.34602274028352603	0.3189334180717657	-0.027089322211760358	0.3867934332576137	0.7723234688075943	Not Significant	0.027089322211760358	0.3867934332576137	0.7723234688075943	Not Significant
cg17749454	SLC16A5	0.2863905214928248	0.3109733630821084	0.02458284158928359	0.14932037289530511	0.5646883909116014	Not Significant	-0.02458284158928359	0.14932037289530511	0.5646883909116014	Not Significant
cg17749468	STRADB;TRAK2	0.0139428458733753	0.015157504521311723	0.0012146586479364237	0.032842085253142785	0.314812049446076	Not Significant	-0.0012146586479364237	0.032842085253142785	0.314812049446076	Not Significant
cg17749509	SLC16A4	0.8154754578931518	0.8106724557292079	-0.004803002163943915	0.372093265352298	0.7634327340848873	Not Significant	0.004803002163943915	0.372093265352298	0.7634327340848873	Not Significant
cg17749520	ITGA2B	0.8785743978575965	0.8643355369321768	-0.014238860925419705	0.09543592642652092	0.48084437170738303	Not Significant	0.014238860925419705	0.09543592642652092	0.48084437170738303	Not Significant
cg17749710		0.7611174552419426	0.6921291909408852	-0.06898826430105742	0.15379915952536216	0.570485650562717	Not Significant	0.06898826430105742	0.15379915952536216	0.570485650562717	Not Significant
cg17749946	HDGFL1	0.9333202949280242	0.9275790075457442	-0.005741287382279969	0.09291113871485347	0.4764644112292606	Not Significant	0.005741287382279969	0.09291113871485347	0.4764644112292606	Not Significant
cg17749961	LCLAT1	0.10878883559022136	0.1240030631152469	0.015214227525025548	0.5427925640888377	0.8543720164722887	Not Significant	-0.015214227525025548	0.5427925640888377	0.8543720164722887	Not Significant
cg17750043	TMEM211	0.9258263812018667	0.9206815913428952	-0.005144789858971488	0.4254781206695264	0.7945097925353294	Not Significant	0.005144789858971488	0.4254781206695264	0.7945097925353294	Not Significant
cg17750075	EHMT2	0.8420009703965757	0.8368615930168466	-0.0051393773797291376	0.528694692923066	0.848236212505099	Not Significant	0.0051393773797291376	0.528694692923066	0.848236212505099	Not Significant
cg17750109	NGF	0.5790341906110228	0.5459970373335901	-0.03303715327743273	0.2131256266320734	0.6383666847320995	Not Significant	0.03303715327743273	0.2131256266320734	0.6383666847320995	Not Significant
cg17750114	EHD4	0.794244824515719	0.7660491817637678	-0.02819564275195119	0.1575389873021046	0.5754153930572149	Not Significant	0.02819564275195119	0.1575389873021046	0.5754153930572149	Not Significant
cg17750139		0.012769610480435905	0.012489206675372953	-2.804038050629523e-4	0.7079764104774253	0.9193347689007727	Not Significant	2.804038050629523e-4	0.7079764104774253	0.9193347689007727	Not Significant
cg17750186	MAEA	0.911095768762958	0.9041589423834295	-0.006936826379528416	0.29921956951484796	0.7126268629927515	Not Significant	0.006936826379528416	0.29921956951484796	0.7126268629927515	Not Significant
cg17750252	LCT	0.9087227927747896	0.9025091737953588	-0.006213618979430846	0.47687594545612616	0.8230215492164475	Not Significant	0.006213618979430846	0.47687594545612616	0.8230215492164475	Not Significant
cg17750254	NPHP4	0.9445327392390253	0.9480309851556251	0.0034982459165998625	0.37439103630404047	0.7647138231636491	Not Significant	-0.0034982459165998625	0.37439103630404047	0.7647138231636491	Not Significant
cg17750572		0.8698138493250166	0.864108317301673	-0.0057055320233435625	0.18853095355784338	0.612565400389174	Not Significant	0.0057055320233435625	0.18853095355784338	0.612565400389174	Not Significant
cg17750640	MGAT4A	0.8481758562295705	0.8151907017484925	-0.03298515448107797	0.002976029536394707	0.10583757466097798	Not Significant	0.03298515448107797	0.002976029536394707	0.10583757466097798	Not Significant
cg17750919	ELTD1	0.6386892092745341	0.6859452770209776	0.04725606774644353	0.12036615510598549	0.5231558702926459	Not Significant	-0.04725606774644353	0.12036615510598549	0.5231558702926459	Not Significant
cg17750946	INPP5A	0.9188154980578896	0.917910101113854	-9.053969440356857e-4	0.21895178625733558	0.6443376380470532	Not Significant	9.053969440356857e-4	0.21895178625733558	0.6443376380470532	Not Significant
cg17750959	TMEM132E	0.5033119183634807	0.4568384724871024	-0.04647344587637825	0.012953724884841929	0.2102187986584254	Not Significant	0.04647344587637825	0.012953724884841929	0.2102187986584254	Not Significant
cg17751065	AP2B1	0.9421652232435243	0.9447926475246791	0.002627424281154811	0.12876459226050888	0.5357176021136089	Not Significant	-0.002627424281154811	0.12876459226050888	0.5357176021136089	Not Significant
cg17751153	EXOC3	0.8333033494960808	0.819775362070723	-0.013527987425357768	0.11016006708128916	0.5070491456823673	Not Significant	0.013527987425357768	0.11016006708128916	0.5070491456823673	Not Significant
cg17751366		0.6306192960181086	0.6022109911705142	-0.02840830484759438	0.12311663006571628	0.5273184430530675	Not Significant	0.02840830484759438	0.12311663006571628	0.5273184430530675	Not Significant
cg17751414		0.8136756751684837	0.7997022885761119	-0.013973386592371795	0.40828276135912506	0.7847931400550204	Not Significant	0.013973386592371795	0.40828276135912506	0.7847931400550204	Not Significant
cg17751430	PNLIPRP1	0.6933033916927096	0.6809085459708415	-0.012394845721868109	0.6109563443460121	0.8835147045414657	Not Significant	0.012394845721868109	0.6109563443460121	0.8835147045414657	Not Significant
cg17751435		0.027862054285727855	0.02628886639278046	-0.0015731878929473968	0.2043430482941096	0.6295779294918068	Not Significant	0.0015731878929473968	0.2043430482941096	0.6295779294918068	Not Significant
cg17751550	ICOS	0.5950166707615321	0.5676902268488673	-0.02732644391266481	0.36223762214206845	0.7572756841445994	Not Significant	0.02732644391266481	0.36223762214206845	0.7572756841445994	Not Significant
cg17751569	CD180	0.9264466837884382	0.9337834033490893	0.007336719560651073	0.20587347730837174	0.630895585820018	Not Significant	-0.007336719560651073	0.20587347730837174	0.630895585820018	Not Significant
cg17751591	CCDC57	0.8775961020312346	0.8668837335365461	-0.010712368494688485	0.016229968663270766	0.23260306678227397	Not Significant	0.010712368494688485	0.016229968663270766	0.23260306678227397	Not Significant
cg17751684	SLC38A10	0.8716026567501859	0.863494200678106	-0.008108456072079884	0.2672334700032509	0.687547909342242	Not Significant	0.008108456072079884	0.2672334700032509	0.687547909342242	Not Significant
cg17751776	PIPOX	0.13892418080592184	0.15384432672332854	0.014920145917406702	0.10334116302401554	0.49485199040523875	Not Significant	-0.014920145917406702	0.10334116302401554	0.49485199040523875	Not Significant
cg17751867	GOLPH3	0.08832151081250748	0.0841266047800126	-0.00419490603249488	0.9198678379576761	0.9810340606423424	Not Significant	0.00419490603249488	0.9198678379576761	0.9810340606423424	Not Significant
cg17751872	ZNF714	0.4753863296653188	0.4551697266751837	-0.020216602990135113	0.22271839676560037	0.6481585500479187	Not Significant	0.020216602990135113	0.22271839676560037	0.6481585500479187	Not Significant
cg17751892	SDK2	0.11200350618763588	0.11564431991042327	0.003640813722787392	0.9108108586073862	0.9786190851654245	Not Significant	-0.003640813722787392	0.9108108586073862	0.9786190851654245	Not Significant
cg17752015	SLC16A3	0.026340260240931963	0.02543779285984698	-9.024673810849836e-4	0.4115257721696924	0.7866727752431821	Not Significant	9.024673810849836e-4	0.4115257721696924	0.7866727752431821	Not Significant
cg17752030	FLAD1	0.019555746506076208	0.01875446852740404	-8.012779786721672e-4	0.7519492768469556	0.9338336618528836	Not Significant	8.012779786721672e-4	0.7519492768469556	0.9338336618528836	Not Significant
cg17752083	TUBGCP2	0.9627705380244655	0.9623250847867657	-4.4545323769984435e-4	0.35180858481036714	0.75017971727235	Not Significant	4.4545323769984435e-4	0.35180858481036714	0.75017971727235	Not Significant
cg17752088	HOMER1	0.019551759670340636	0.01811946623631273	-0.001432293434027905	0.9221337545669878	0.9816374937009735	Not Significant	0.001432293434027905	0.9221337545669878	0.9816374937009735	Not Significant
cg17752089	PGLYRP2	0.5462469669425195	0.5874145990575708	0.041167632115051256	0.10364365765969547	0.4952752107739975	Not Significant	-0.041167632115051256	0.10364365765969547	0.4952752107739975	Not Significant
cg17752270	LCP2	0.17263880171793042	0.17954172957789855	0.006902927859968128	0.14220710341878953	0.5549997403712511	Not Significant	-0.006902927859968128	0.14220710341878953	0.5549997403712511	Not Significant
cg17752291		0.10717052495908955	0.11820747148202321	0.01103694652293366	0.019984051364877107	0.254949904742851	Not Significant	-0.01103694652293366	0.019984051364877107	0.254949904742851	Not Significant
cg17752576	DPYD	0.8664535803763473	0.8448036627554548	-0.021649917620892523	0.8612354007076158	0.9654067142369804	Not Significant	0.021649917620892523	0.8612354007076158	0.9654067142369804	Not Significant
cg17752595	WRNIP1	0.016570647396204303	0.01637355218625665	-1.970952099476543e-4	0.8000486113299978	0.9484525831384081	Not Significant	1.970952099476543e-4	0.8000486113299978	0.9484525831384081	Not Significant
cg17752684	FLRT3;MACROD2	0.05978414211723858	0.06255908546111644	0.0027749433438778587	0.1546243442663329	0.5714479382940865	Not Significant	-0.0027749433438778587	0.1546243442663329	0.5714479382940865	Not Significant
cg17752799	CHRM2	0.7665456358498409	0.7568245445544146	-0.00972109129542631	0.6784860728092462	0.9095876694853415	Not Significant	0.00972109129542631	0.6784860728092462	0.9095876694853415	Not Significant
cg17752846	MTX2	0.02745842118315934	0.028129784145187926	6.71362962028587e-4	0.49383369459460635	0.8312063485771779	Not Significant	-6.71362962028587e-4	0.49383369459460635	0.8312063485771779	Not Significant
cg17752960	B4GALT3	0.03476519088253943	0.03451711465553034	-2.4807622700909193e-4	0.6858147657400155	0.9123137732404738	Not Significant	2.4807622700909193e-4	0.6858147657400155	0.9123137732404738	Not Significant
cg17753021		0.026972614384407685	0.02629336058512626	-6.792537992814235e-4	0.5175521645879557	0.8429438720269179	Not Significant	6.792537992814235e-4	0.5175521645879557	0.8429438720269179	Not Significant
cg17753124	IER2;STX10	0.48121837663287326	0.4753369498735544	-0.005881426759318853	0.8983766474232585	0.9754057202207959	Not Significant	0.005881426759318853	0.8983766474232585	0.9754057202207959	Not Significant
cg17753162		0.805167749816716	0.7757139617132238	-0.029453788103492196	0.1391304309058998	0.5504971650103342	Not Significant	0.029453788103492196	0.1391304309058998	0.5504971650103342	Not Significant
cg17753169	ANK1	0.4324152077298717	0.4661379024781255	0.03372269474825379	0.07343578297297514	0.4362848099761545	Not Significant	-0.03372269474825379	0.07343578297297514	0.4362848099761545	Not Significant
cg17753212	XAF1	0.10915101238857217	0.10777892527878387	-0.0013720871097882975	0.8232878832778707	0.9551350662024803	Not Significant	0.0013720871097882975	0.8232878832778707	0.9551350662024803	Not Significant
cg17753347	LHX9	0.7018959701971663	0.6655840491177828	-0.036311921079383525	0.013482270710257845	0.2141317616989757	Not Significant	0.036311921079383525	0.013482270710257845	0.2141317616989757	Not Significant
cg17753356	BCL11A	0.6384598622755798	0.6435116350097377	0.005051772734157911	0.9903226139607686	0.9977941344414406	Not Significant	-0.005051772734157911	0.9903226139607686	0.9977941344414406	Not Significant
cg17753440	LOC440910	0.7119436755098745	0.7044385799796322	-0.007505095530242256	0.4559193298041292	0.812211698598661	Not Significant	0.007505095530242256	0.4559193298041292	0.812211698598661	Not Significant
cg17753476	ITIH5	0.8436797639369583	0.8288679511780287	-0.014811812758929621	0.6858147657400155	0.9123137732404738	Not Significant	0.014811812758929621	0.6858147657400155	0.9123137732404738	Not Significant
cg17753496	FOXO3	0.014238509131668506	0.013843285406466647	-3.9522372520185874e-4	0.3401250459049875	0.7420465445035681	Not Significant	3.9522372520185874e-4	0.3401250459049875	0.7420465445035681	Not Significant
cg17753666	LUZP1	0.04996094935293526	0.05018239027756543	2.214409246301674e-4	0.7454597181401164	0.9318520016224244	Not Significant	-2.214409246301674e-4	0.7454597181401164	0.9318520016224244	Not Significant
cg17753711	ABCF1	0.019291120079047316	0.01852529872705662	-7.658213519906969e-4	0.7638921629838278	0.937778501105966	Not Significant	7.658213519906969e-4	0.7638921629838278	0.937778501105966	Not Significant
cg17753789	ZMIZ1	0.6335218803713972	0.6213700658710173	-0.012151814500379943	0.3216763070023587	0.7288530117380001	Not Significant	0.012151814500379943	0.3216763070023587	0.7288530117380001	Not Significant
cg17753942		0.682156210749577	0.6854174854514183	0.0032612747018413435	0.9550513165447134	0.9896751983433402	Not Significant	-0.0032612747018413435	0.9550513165447134	0.9896751983433402	Not Significant
cg17753974	NAV1	0.5643140177290826	0.5465017567929821	-0.017812260936100555	0.5940564124411474	0.8767160407635768	Not Significant	0.017812260936100555	0.5940564124411474	0.8767160407635768	Not Significant
cg17754079	C6orf89	0.9406937665273416	0.932381110503155	-0.008312656024186627	0.16092076811825787	0.5796987239141621	Not Significant	0.008312656024186627	0.16092076811825787	0.5796987239141621	Not Significant
cg17754171	SATB2	0.017255276307620606	0.017641491412657275	3.862151050366691e-4	0.5129455754120213	0.840974993523574	Not Significant	-3.862151050366691e-4	0.5129455754120213	0.840974993523574	Not Significant
cg17754473	CPLX1	0.9104081544732103	0.9042217611186386	-0.006186393354571718	0.42963371998478167	0.7970783503822938	Not Significant	0.006186393354571718	0.42963371998478167	0.7970783503822938	Not Significant
cg17754510		0.731271026665525	0.6226487506225977	-0.10862227604292729	0.004367265434954976	0.12685448753632378	Not Significant	0.10862227604292729	0.004367265434954976	0.12685448753632378	Not Significant
cg17754515	VANGL2	0.8538666516689736	0.8553451520930175	0.0014785004240439603	0.7956414098052464	0.9472524610893899	Not Significant	-0.0014785004240439603	0.7956414098052464	0.9472524610893899	Not Significant
cg17754680	NPC1L1	0.6289172429200538	0.601943697109925	-0.026973545810128785	0.16220297879453938	0.5810889422343624	Not Significant	0.026973545810128785	0.16220297879453938	0.5810889422343624	Not Significant
cg17754769	PLXNB2	0.8454381859769307	0.841068338486493	-0.004369847490437673	0.3481304769208862	0.7478776026866357	Not Significant	0.004369847490437673	0.3481304769208862	0.7478776026866357	Not Significant
cg17754782	CD300LD	0.5866064117103236	0.5461311943423122	-0.04047521736801141	0.17094877051320506	0.5919350562569543	Not Significant	0.04047521736801141	0.17094877051320506	0.5919350562569543	Not Significant
cg17754876	SLC1A2	0.23042827854133102	0.1957742608444238	-0.034654017696907236	0.08670199746900319	0.46388997706326607	Not Significant	0.034654017696907236	0.08670199746900319	0.46388997706326607	Not Significant
cg17754909	C5orf56	0.025120850386162616	0.024293607404509067	-8.27242981653549e-4	0.4602420873647717	0.8145762808549175	Not Significant	8.27242981653549e-4	0.4602420873647717	0.8145762808549175	Not Significant
cg17754943	ARHGAP25	0.8138057346160023	0.7801486393388383	-0.033657095277163984	0.0805845879759897	0.4518493399295327	Not Significant	0.033657095277163984	0.0805845879759897	0.4518493399295327	Not Significant
cg17754980	FAM54A	0.03378853420339342	0.03349241472297752	-2.9611948041589897e-4	0.6587482772501069	0.9025124514006748	Not Significant	2.9611948041589897e-4	0.6587482772501069	0.9025124514006748	Not Significant
cg17755082	FAT1	0.5843913926440368	0.6092847055161537	0.024893312872116824	0.2503866306757166	0.6732365571705267	Not Significant	-0.024893312872116824	0.2503866306757166	0.6732365571705267	Not Significant
cg17755208	PNRC2	0.017191143312695736	0.017099588486878106	-9.155482581763019e-5	0.9573249699102256	0.9901064883900288	Not Significant	9.155482581763019e-5	0.9573249699102256	0.9901064883900288	Not Significant
cg17755321	TNF	0.9023959989968479	0.8905494537917847	-0.01184654520506312	0.07139522611523472	0.4316763392450106	Not Significant	0.01184654520506312	0.07139522611523472	0.4316763392450106	Not Significant
cg17755352	GPR144	0.21035624787588988	0.18161960340718739	-0.0287366444687025	0.20638546617855308	0.6314679087695887	Not Significant	0.0287366444687025	0.20638546617855308	0.6314679087695887	Not Significant
cg17755386	SNORD46;RPS8;SNORD38A	0.11268867676388204	0.12321941913840917	0.010530742374527127	0.02511670561274493	0.2810645388051937	Not Significant	-0.010530742374527127	0.02511670561274493	0.2810645388051937	Not Significant
cg17755460	PTGFRN	0.9111284897311062	0.9053154891780438	-0.005813000553062331	0.07207018532720104	0.43329642089312154	Not Significant	0.005813000553062331	0.07207018532720104	0.43329642089312154	Not Significant
cg17755480	KNDC1	0.9631562508769564	0.955565631367612	-0.007590619509344476	0.9834922910187199	0.9962615690235287	Not Significant	0.007590619509344476	0.9834922910187199	0.9962615690235287	Not Significant
cg17755495		0.39999294130314533	0.40357535521012383	0.003582413906978499	0.7660697393326545	0.9386068180818024	Not Significant	-0.003582413906978499	0.7660697393326545	0.9386068180818024	Not Significant
cg17755518	SLC44A5	0.4649555007333217	0.5054133634687742	0.04045786273545249	0.2342958767003994	0.659074332816501	Not Significant	-0.04045786273545249	0.2342958767003994	0.659074332816501	Not Significant
cg17755581	VAPB	0.05820313160783206	0.062049631926147715	0.0038465003183156543	0.044748634064070814	0.35817545745056967	Not Significant	-0.0038465003183156543	0.044748634064070814	0.35817545745056967	Not Significant
cg17755604	TNXB	0.8657456583621054	0.856812154581528	-0.008933503780577334	0.37824010367188726	0.7670775707424083	Not Significant	0.008933503780577334	0.37824010367188726	0.7670775707424083	Not Significant
cg17755610		0.20718342042755755	0.22496966234257904	0.017786241915021483	0.03574981593179478	0.3262123913102342	Not Significant	-0.017786241915021483	0.03574981593179478	0.3262123913102342	Not Significant
cg17755730	GNAI2	0.8607452969850998	0.8591730361891933	-0.0015722607959065549	0.6494800798398201	0.8987655553611071	Not Significant	0.0015722607959065549	0.6494800798398201	0.8987655553611071	Not Significant
cg17755794	ENSA	0.08564717319535886	0.08489833616445042	-7.488370309084447e-4	0.7923402736914552	0.9463379020327353	Not Significant	7.488370309084447e-4	0.7923402736914552	0.9463379020327353	Not Significant
cg17755880	CHCHD2	0.01972443722024551	0.01789617935985899	-0.0018282578603865188	0.749784115553962	0.933198324052251	Not Significant	0.0018282578603865188	0.749784115553962	0.933198324052251	Not Significant
cg17755907		0.05681788095211538	0.051491555345522536	-0.005326325606592845	0.8612354007076158	0.9654067142369804	Not Significant	0.005326325606592845	0.8612354007076158	0.9654067142369804	Not Significant
cg17755913		0.5594430857190249	0.5676071380190683	0.008164052300043356	0.7069152858553021	0.9189918335351572	Not Significant	-0.008164052300043356	0.7069152858553021	0.9189918335351572	Not Significant
cg17755923	EPHA2	0.01964040518495007	0.02002718282977918	3.867776448291116e-4	0.47953210897663984	0.8243595651426504	Not Significant	-3.867776448291116e-4	0.47953210897663984	0.8243595651426504	Not Significant
cg17755964	HES5	0.017336707503975177	0.041666330775293706	0.02432962327131853	0.45505752725999044	0.8117337807042446	Not Significant	-0.02432962327131853	0.45505752725999044	0.8117337807042446	Not Significant
cg17756105	SDK1	0.21510156242374173	0.24019398838894904	0.025092425965207305	0.1305702690201426	0.538524576864601	Not Significant	-0.025092425965207305	0.1305702690201426	0.538524576864601	Not Significant
cg17756143	EHMT2	0.6319687476385798	0.6103153432105087	-0.021653404428071066	0.1391304309058998	0.5504971650103342	Not Significant	0.021653404428071066	0.1391304309058998	0.5504971650103342	Not Significant
cg17756288	FMO5	0.05103822480009859	0.051723212954378844	6.849881542802527e-4	0.4672059543169616	0.8181376789402943	Not Significant	-6.849881542802527e-4	0.4672059543169616	0.8181376789402943	Not Significant
cg17756392	CLPP	0.026100474385471643	0.0270152714198778	9.147970344061569e-4	0.2939369820949421	0.7083154298703572	Not Significant	-9.147970344061569e-4	0.2939369820949421	0.7083154298703572	Not Significant
cg17756398		0.8628876659674076	0.8434460928484637	-0.0194415731189439	0.3301084020340298	0.7348988658999793	Not Significant	0.0194415731189439	0.3301084020340298	0.7348988658999793	Not Significant
cg17756483	RNF160	0.6042979693828253	0.5675469804846052	-0.03675098889822015	0.09291113871485347	0.4764644112292606	Not Significant	0.03675098889822015	0.09291113871485347	0.4764644112292606	Not Significant
cg17756521	FBN3	0.7549162868503082	0.7265960769412145	-0.028320209909093674	0.19830409078962738	0.6229884914251881	Not Significant	0.028320209909093674	0.19830409078962738	0.6229884914251881	Not Significant
cg17756530	C7orf58	0.9085172148238565	0.9046237824861019	-0.003893432337754632	0.346666103420288	0.7467051531029983	Not Significant	0.003893432337754632	0.346666103420288	0.7467051531029983	Not Significant
cg17756587		0.9513826225890282	0.9506273457400425	-7.552768489856865e-4	0.6952808869292726	0.9154300823922071	Not Significant	7.552768489856865e-4	0.6952808869292726	0.9154300823922071	Not Significant
cg17756730		0.7057740105194287	0.7079717418302542	0.002197731310825568	0.7617164525356361	0.937066101051287	Not Significant	-0.002197731310825568	0.7617164525356361	0.937066101051287	Not Significant
cg17756860	CCDC109B	0.852517351379569	0.8320779258990485	-0.020439425480520468	0.12626931673629918	0.5321422808645059	Not Significant	0.020439425480520468	0.12626931673629918	0.5321422808645059	Not Significant
cg17757000	PSMC4	0.19930224402838334	0.2084112206670471	0.009108976638663752	0.3258746230402313	0.7317289848548645	Not Significant	-0.009108976638663752	0.3258746230402313	0.7317289848548645	Not Significant
cg17757079	AIFM3	0.7806008528110426	0.7578480421840688	-0.022752810626973874	0.07229632972764741	0.4338416541519239	Not Significant	0.022752810626973874	0.07229632972764741	0.4338416541519239	Not Significant
cg17757117	IFT122;MBD4	0.03144648061220149	0.030355751755488783	-0.0010907288567127069	0.9470965308014986	0.9877581165966974	Not Significant	0.0010907288567127069	0.9470965308014986	0.9877581165966974	Not Significant
cg17757281		0.5270316073058644	0.5148361464451447	-0.012195460860719654	0.38211344529702623	0.7694485231635622	Not Significant	0.012195460860719654	0.38211344529702623	0.7694485231635622	Not Significant
cg17757376	AKAP9	0.06748521248801068	0.06662225622218627	-8.629562658244022e-4	0.7433005135935568	0.9309789990221101	Not Significant	8.629562658244022e-4	0.7433005135935568	0.9309789990221101	Not Significant
cg17757575	RASL10B	0.5800180255654523	0.5308705449443761	-0.04914748062107621	0.013428571839844082	0.21384081905985944	Not Significant	0.04914748062107621	0.013428571839844082	0.21384081905985944	Not Significant
cg17757602		0.3853947287097558	0.33913827106457084	-0.046256457645184934	0.30591136649279443	0.7178787755719783	Not Significant	0.046256457645184934	0.30591136649279443	0.7178787755719783	Not Significant
cg17757837	UBE3C	0.9067681657536771	0.9242339283562251	0.017465762602547952	0.07161963454865856	0.43212676951154255	Not Significant	-0.017465762602547952	0.07161963454865856	0.43212676951154255	Not Significant
cg17757848	MAEL	0.9625461084096846	0.9403905453570076	-0.022155563052676963	0.017204951808524167	0.2388304795762204	Not Significant	0.022155563052676963	0.017204951808524167	0.2388304795762204	Not Significant
cg17758048	KCNMA1	0.40111338428575677	0.3763592357429294	-0.02475414854282737	0.528694692923066	0.848236212505099	Not Significant	0.02475414854282737	0.528694692923066	0.848236212505099	Not Significant
cg17758081	C1QTNF1	0.11430195302144082	0.11974469336616306	0.005442740344722238	0.08513855450361137	0.4611478906639222	Not Significant	-0.005442740344722238	0.08513855450361137	0.4611478906639222	Not Significant
cg17758137		0.8207342163074054	0.8288743736031691	0.008140157295763673	0.2660048803878806	0.6865647394920406	Not Significant	-0.008140157295763673	0.2660048803878806	0.6865647394920406	Not Significant
cg17758148	JMY	0.9283544947846193	0.9288977443020114	5.432495173921525e-4	0.4279686577835307	0.7961413591272761	Not Significant	-5.432495173921525e-4	0.4279686577835307	0.7961413591272761	Not Significant
cg17758324	ZNF280C	0.600929127536663	0.611887485729427	0.010958358192763917	0.18097187525170233	0.6037298962408809	Not Significant	-0.010958358192763917	0.18097187525170233	0.6037298962408809	Not Significant
cg17758363		0.5114602699194437	0.45764652547256846	-0.053813744446875256	0.0896284649711733	0.4698407261259389	Not Significant	0.053813744446875256	0.0896284649711733	0.4698407261259389	Not Significant
cg17758439	SFRS18	0.8940474913231683	0.875405036570832	-0.01864245475233628	0.07742024992549798	0.4450408454621452	Not Significant	0.01864245475233628	0.07742024992549798	0.4450408454621452	Not Significant
cg17758623	PTPRU	0.04394143104659846	0.03287686794554688	-0.011064563101051576	0.7443798647132575	0.9314031743849919	Not Significant	0.011064563101051576	0.7443798647132575	0.9314031743849919	Not Significant
cg17758673	RGS12	0.9226282237136382	0.9217484428234541	-8.797808901840343e-4	0.661849452135324	0.9037543801948857	Not Significant	8.797808901840343e-4	0.661849452135324	0.9037543801948857	Not Significant
cg17758721	SNRPB	0.042773694016842626	0.042464537128106127	-3.09156888736499e-4	0.9675604404846069	0.9925074769600705	Not Significant	3.09156888736499e-4	0.9675604404846069	0.9925074769600705	Not Significant
cg17758792	DOPEY2	0.9399783929441292	0.9433140379197915	0.0033356449756622997	0.07435788480492164	0.43829560088767566	Not Significant	-0.0033356449756622997	0.07435788480492164	0.43829560088767566	Not Significant
cg17758805	FAM160B2	0.9263522686970588	0.9264150317978908	6.276310083197512e-5	0.7649807189290547	0.9381497959000122	Not Significant	-6.276310083197512e-5	0.7649807189290547	0.9381497959000122	Not Significant
cg17758899	LOC728264	0.610062632199711	0.6363497727675871	0.026287140567876066	0.459375705836858	0.814084876800982	Not Significant	-0.026287140567876066	0.459375705836858	0.814084876800982	Not Significant
cg17759082	SEC22A	0.025458474679686555	0.026691544948033837	0.0012330702683472812	0.5599536335594912	0.86222873544289	Not Significant	-0.0012330702683472812	0.5599536335594912	0.86222873544289	Not Significant
cg17759086	AGMAT	0.019645114568831792	0.01996378762767872	3.186730588469293e-4	0.3301084020340298	0.7348988658999793	Not Significant	-3.186730588469293e-4	0.3301084020340298	0.7348988658999793	Not Significant
cg17759093	NAPB	0.05443886045020761	0.05735150030452845	0.002912639854320838	0.04165247917132321	0.34757332202884	Not Significant	-0.002912639854320838	0.04165247917132321	0.34757332202884	Not Significant
cg17759095	DST	0.8318324405713305	0.8072045076957471	-0.024627932875583403	0.017406000162101712	0.23983555841831652	Not Significant	0.024627932875583403	0.017406000162101712	0.23983555841831652	Not Significant
cg17759167		0.8486198553641984	0.8260765004777977	-0.02254335488640069	0.06492648675712245	0.41601777112978566	Not Significant	0.02254335488640069	0.06492648675712245	0.41601777112978566	Not Significant
cg17759224		0.11199812047780838	0.13549861678693437	0.023500496309125984	0.010025833668093714	0.18658078447946094	Not Significant	-0.023500496309125984	0.010025833668093714	0.18658078447946094	Not Significant
cg17759252	CRTC1	0.7988058886721541	0.7441515882520391	-0.05465430042011499	0.009038067187901266	0.1777590907148181	Not Significant	0.05465430042011499	0.009038067187901266	0.1777590907148181	Not Significant
cg17759274		0.7088509986089575	0.6581889178659704	-0.05066208074298706	0.010707400414318011	0.19255182189546993	Not Significant	0.05066208074298706	0.010707400414318011	0.19255182189546993	Not Significant
cg17759318	EIF3H	0.9039874610478948	0.9010049163814676	-0.0029825446664272226	0.5418469101639207	0.8540530168568684	Not Significant	0.0029825446664272226	0.5418469101639207	0.8540530168568684	Not Significant
cg17759322	RASSF4	0.016384519101142244	0.01616339264564239	-2.2112645549985516e-4	0.3751589057539141	0.7651728202128688	Not Significant	2.2112645549985516e-4	0.3751589057539141	0.7651728202128688	Not Significant
cg17759443	ADAM33	0.1313413923305312	0.12654835483781604	-0.0047930374927151465	0.38601101585618924	0.7718634286504324	Not Significant	0.0047930374927151465	0.38601101585618924	0.7718634286504324	Not Significant
cg17759475	SELENBP1	0.32746826778296345	0.3743984698419624	0.04693020205899895	0.0041191581993449055	0.12329868769060753	Not Significant	-0.04693020205899895	0.0041191581993449055	0.12329868769060753	Not Significant
cg17759535	NR5A2	0.2523572028430857	0.24580042283007322	-0.006556780013012492	0.9721113551107066	0.9934202731221764	Not Significant	0.006556780013012492	0.9721113551107066	0.9934202731221764	Not Significant
cg17759595	DPYSL2	0.9370181336155254	0.9210644779059173	-0.01595365570960816	0.024931855312977234	0.2801673036041405	Not Significant	0.01595365570960816	0.024931855312977234	0.2801673036041405	Not Significant
cg17759616	ERG	0.9096015583307338	0.9135041796678415	0.0039026213371077256	0.2797340170557967	0.6975081208725805	Not Significant	-0.0039026213371077256	0.2797340170557967	0.6975081208725805	Not Significant
cg17759806		0.9112479023461398	0.9117615036133279	5.136012671880241e-4	0.6464026072809687	0.8975263185491664	Not Significant	-5.136012671880241e-4	0.6464026072809687	0.8975263185491664	Not Significant
cg17759816		0.7553633524743136	0.7844333121645226	0.02906995969020898	0.11900907608734043	0.5208580849474447	Not Significant	-0.02906995969020898	0.11900907608734043	0.5208580849474447	Not Significant
cg17759921	RUNX2	0.8658020306254941	0.8678902665665382	0.0020882359410441254	0.682670228152606	0.9111614805024014	Not Significant	-0.0020882359410441254	0.682670228152606	0.9111614805024014	Not Significant
cg17760011	CEP63;ANAPC13	0.04448795889778442	0.04666692275839561	0.0021789638606111925	0.2926261680267741	0.707536288308015	Not Significant	-0.0021789638606111925	0.2926261680267741	0.707536288308015	Not Significant
cg17760049	FOXK1	0.9768470030756887	0.9778857745558918	0.0010387714802030379	0.7196858139586915	0.9230441716057075	Not Significant	-0.0010387714802030379	0.7196858139586915	0.9230441716057075	Not Significant
cg17760058	LSM7	0.9763971137527614	0.9787486361521192	0.002351522399357764	0.6423087105583587	0.8959718634161247	Not Significant	-0.002351522399357764	0.6423087105583587	0.8959718634161247	Not Significant
cg17760318	PCDHGA2;PCDHGA1	0.638037931121442	0.6085962518132232	-0.029441679308218838	0.013536159239402977	0.21449672225730368	Not Significant	0.029441679308218838	0.013536159239402977	0.21449672225730368	Not Significant
cg17760391	MAST4	0.15549141080231124	0.14388635845569442	-0.011605052346616823	0.9482326245066007	0.9880575140742575	Not Significant	0.011605052346616823	0.9482326245066007	0.9880575140742575	Not Significant
cg17760405		0.4007213207090817	0.32991688021488813	-0.07080444049419354	0.1150097181095286	0.5151099797638466	Not Significant	0.07080444049419354	0.1150097181095286	0.5151099797638466	Not Significant
cg17760412	MYL2	0.3530033935104547	0.3505447249150242	-0.00245866859543048	0.8511554616574974	0.9625758998728725	Not Significant	0.00245866859543048	0.8511554616574974	0.9625758998728725	Not Significant
cg17760571	NSA2;GFM2	0.037030594744422426	0.03772176890490685	6.911741604844202e-4	0.5676643160426365	0.8655128341571486	Not Significant	-6.911741604844202e-4	0.5676643160426365	0.8655128341571486	Not Significant
cg17760678	CYP2J2	0.07369952113655899	0.07646048153950527	0.0027609604029462803	0.4034468877655566	0.7820687470541287	Not Significant	-0.0027609604029462803	0.4034468877655566	0.7820687470541287	Not Significant
cg17760878	ADAMTS16	0.7614666740200081	0.7460890818604569	-0.015377592159551257	0.3844490831757421	0.7709328327430635	Not Significant	0.015377592159551257	0.3844490831757421	0.7709328327430635	Not Significant
cg17761410	CUL1	0.9110874440452955	0.8960853483202064	-0.015002095725089148	0.059912391332875965	0.4030705622362647	Not Significant	0.015002095725089148	0.059912391332875965	0.4030705622362647	Not Significant
cg17761419		0.8986150932540536	0.8916628202452644	-0.0069522730087892	0.1833095185492264	0.6062339195957087	Not Significant	0.0069522730087892	0.1833095185492264	0.6062339195957087	Not Significant
cg17761554	PLD3;C19orf47	0.019195391958109823	0.018872454136229858	-3.229378218799657e-4	0.9641479395937702	0.9917135488572062	Not Significant	3.229378218799657e-4	0.9641479395937702	0.9917135488572062	Not Significant
cg17761743		0.4318622591539534	0.30598871237103875	-0.12587354678291462	1.8321078596543963e-5	0.012351931281035386	Hypomethylated in 0	0.12587354678291462	1.8321078596543963e-5	0.012351931281035386	Hypermethylated in 1
cg17761772	SIGLEC9	0.6090132414312549	0.592191799642513	-0.016821441788741898	0.6341535381858892	0.8927076443772546	Not Significant	0.016821441788741898	0.6341535381858892	0.8927076443772546	Not Significant
cg17761815	IL20RA	0.2435456973064026	0.2569806511493993	0.013434953842996672	0.26416929624960284	0.6851492878256259	Not Significant	-0.013434953842996672	0.26416929624960284	0.6851492878256259	Not Significant
cg17761898	HIST1H2AJ;HIST1H2BM	0.19353669449108024	0.17963300629866086	-0.013903688192419383	0.30523775625257943	0.7173582125838691	Not Significant	0.013903688192419383	0.30523775625257943	0.7173582125838691	Not Significant
cg17762073	GRM4	0.13816690001646525	0.15220155420740158	0.01403465419093633	0.5901112444153138	0.8751364420817898	Not Significant	-0.01403465419093633	0.5901112444153138	0.8751364420817898	Not Significant
cg17762168	MRPS18B;PPP1R10	0.0762372652253824	0.07810625414480848	0.001868988919426079	0.37901283146704423	0.7676351602447138	Not Significant	-0.001868988919426079	0.37901283146704423	0.7676351602447138	Not Significant
cg17762328		0.8637681437861401	0.8629370892286822	-8.310545574579109e-4	0.6250318222922236	0.889233618834853	Not Significant	8.310545574579109e-4	0.6250318222922236	0.889233618834853	Not Significant
cg17762331	ATN1	0.03976060273076453	0.039324856339820705	-4.3574639094382667e-4	0.7239603113323966	0.9243755947523734	Not Significant	4.3574639094382667e-4	0.7239603113323966	0.9243755947523734	Not Significant
cg17762369		0.870278115240193	0.8704847964695662	2.0668122937317346e-4	0.6931731323375239	0.914766587266945	Not Significant	-2.0668122937317346e-4	0.6931731323375239	0.914766587266945	Not Significant
cg17762554		0.7035253217663981	0.6612519574132741	-0.04227336435312401	0.09016899891590845	0.470784137724423	Not Significant	0.04227336435312401	0.09016899891590845	0.470784137724423	Not Significant
cg17762617	PEBP1	0.041447112356803616	0.03674966169523197	-0.0046974506615716435	0.973249231460385	0.9937592344198496	Not Significant	0.0046974506615716435	0.973249231460385	0.9937592344198496	Not Significant
cg17763188	XKR5	0.20790729712096498	0.11492760120145808	-0.0929796959195069	0.0626791825304655	0.4101531929735597	Not Significant	0.0929796959195069	0.0626791825304655	0.4101531929735597	Not Significant
cg17763192		0.47572405806513446	0.5131277540467682	0.03740369598163379	0.08802250251560952	0.46684915772888824	Not Significant	-0.03740369598163379	0.08802250251560952	0.46684915772888824	Not Significant
cg17763260	MAST1	0.9236450793931678	0.9164515758406139	-0.0071935035525538815	0.036638200487645496	0.32974996414006835	Not Significant	0.0071935035525538815	0.036638200487645496	0.32974996414006835	Not Significant
cg17763354	RGR	0.21461844878576247	0.17228405529794538	-0.04233439348781709	0.6423087105583587	0.8959718634161247	Not Significant	0.04233439348781709	0.6423087105583587	0.8959718634161247	Not Significant
cg17763467	C6orf186	0.6782539713922001	0.6775752216295362	-6.787497626639105e-4	0.7132905062055994	0.9208902019642466	Not Significant	6.787497626639105e-4	0.7132905062055994	0.9208902019642466	Not Significant
cg17763743		0.25379796663439547	0.2589615682176133	0.005163601583217825	0.5101919109322026	0.8396711536542458	Not Significant	-0.005163601583217825	0.5101919109322026	0.8396711536542458	Not Significant
cg17764008	XRN2	0.016326248490272303	0.016385309676651184	5.906118637888022e-5	0.9402823079797888	0.9861018573083834	Not Significant	-5.906118637888022e-5	0.9402823079797888	0.9861018573083834	Not Significant
cg17764203	UBE2E1	0.07030120225100892	0.08045233846644577	0.010151136215436854	0.06984045441702777	0.42806364716706574	Not Significant	-0.010151136215436854	0.06984045441702777	0.42806364716706574	Not Significant
cg17764446	ZNF45	0.8544611516682499	0.8377159181110022	-0.016745233557247663	0.3038934900262175	0.71633293124042	Not Significant	0.016745233557247663	0.3038934900262175	0.71633293124042	Not Significant
cg17764507	ZDBF2	0.1831375825187956	0.16086162399622503	-0.022275958522570583	0.17499769015691832	0.5966975380363254	Not Significant	0.022275958522570583	0.17499769015691832	0.5966975380363254	Not Significant
cg17764549	PTPRN2	0.5797457652646915	0.5234702284267169	-0.056275536837974593	0.007834336201432613	0.16680503631244573	Not Significant	0.056275536837974593	0.007834336201432613	0.16680503631244573	Not Significant
cg17764572		0.8545523063101905	0.8475373647607835	-0.007014941549407072	0.5175521645879557	0.8429438720269179	Not Significant	0.007014941549407072	0.5175521645879557	0.8429438720269179	Not Significant
cg17764715	WDR88	0.977110179336384	0.9765966620812834	-5.135172551006262e-4	0.5754254666870071	0.8688267242463842	Not Significant	5.135172551006262e-4	0.5754254666870071	0.8688267242463842	Not Significant
cg17764838		0.7523085606153849	0.6860135957918294	-0.06629496482355546	0.0026731223654364233	0.10037092355935434	Not Significant	0.06629496482355546	0.0026731223654364233	0.10037092355935434	Not Significant
cg17764986	NUMBL	0.027051722233222403	0.02532270414389138	-0.001729018089331024	0.5258976539255307	0.846805002333978	Not Significant	0.001729018089331024	0.5258976539255307	0.846805002333978	Not Significant
cg17764989		0.202896520013025	0.1385076029693659	-0.0643889170436591	0.13386991526699588	0.5431839142637745	Not Significant	0.0643889170436591	0.13386991526699588	0.5431839142637745	Not Significant
cg17765291	GMPPA	0.06946436789488808	0.06863482973597881	-8.295381589092654e-4	0.5010691742112987	0.8349949647636831	Not Significant	8.295381589092654e-4	0.5010691742112987	0.8349949647636831	Not Significant
cg17765294	BAT4;CSNK2B	0.057189191258830215	0.05720343882376455	1.4247564934337376e-5	0.9755251451932415	0.9943247395141211	Not Significant	-1.4247564934337376e-5	0.9755251451932415	0.9943247395141211	Not Significant
cg17765304	PRDXDD1P	0.022770514601602645	0.0215843355396364	-0.0011861790619662436	0.7368350650502349	0.9287730524448841	Not Significant	0.0011861790619662436	0.7368350650502349	0.9287730524448841	Not Significant
cg17765384		0.11507772281774654	0.11235308423878024	-0.002724638578966307	0.37824010367188726	0.7670775707424083	Not Significant	0.002724638578966307	0.37824010367188726	0.7670775707424083	Not Significant
cg17765437	TERT	0.9245777483649962	0.9211378969742786	-0.003439851390717563	0.3437491406967151	0.7445391289711102	Not Significant	0.003439851390717563	0.3437491406967151	0.7445391289711102	Not Significant
cg17765461	DAZAP1	0.06296617959887721	0.06525607857869606	0.0022898989798188496	0.275314372320931	0.6939125086879261	Not Significant	-0.0022898989798188496	0.275314372320931	0.6939125086879261	Not Significant
cg17765480	ANKZF1;ATG9A	0.03164101658769848	0.03281957513267526	0.0011785585449767821	0.9176025718072529	0.9803536168324671	Not Significant	-0.0011785585449767821	0.9176025718072529	0.9803536168324671	Not Significant
cg17765553		0.8007647583119202	0.7840227766449849	-0.0167419816669353	0.6525635457014354	0.8999053859246862	Not Significant	0.0167419816669353	0.6525635457014354	0.8999053859246862	Not Significant
cg17765751	SYDE1	0.17179584602663558	0.13088602740878838	-0.040909818617847205	0.14771663547167996	0.5626950741254013	Not Significant	0.040909818617847205	0.14771663547167996	0.5626950741254013	Not Significant
cg17765885	PRRT4	0.19863151724260256	0.1873145210754813	-0.011316996167121257	0.9482326245066007	0.9880575140742575	Not Significant	0.011316996167121257	0.9482326245066007	0.9880575140742575	Not Significant
cg17765892	GDF6	0.7132840539301688	0.7441758845379183	0.03089183060774947	0.4893400753423452	0.8293797921839233	Not Significant	-0.03089183060774947	0.4893400753423452	0.8293797921839233	Not Significant
cg17765952	CCDC141	0.9045150074705399	0.9047347946286429	2.1978715810300198e-4	0.9880457361097551	0.9972751573362943	Not Significant	-2.1978715810300198e-4	0.9880457361097551	0.9972751573362943	Not Significant
cg17766007	KLK10	0.029442543225092536	0.029544966618283885	1.0242339319134833e-4	0.831069963816174	0.9572964423054184	Not Significant	-1.0242339319134833e-4	0.831069963816174	0.9572964423054184	Not Significant
cg17766026		0.7552037774161555	0.7267294569978063	-0.028474320418349186	0.10764045707054724	0.5022564577076732	Not Significant	0.028474320418349186	0.10764045707054724	0.5022564577076732	Not Significant
cg17766055	MAD1L1	0.9837366516816914	0.9852031792337794	0.0014665275520879817	0.5409020790474134	0.8535582772563725	Not Significant	-0.0014665275520879817	0.5409020790474134	0.8535582772563725	Not Significant
cg17766062	HK2	0.07795313159936336	0.08296076919140694	0.005007637592043576	0.14771663547167996	0.5626950741254013	Not Significant	-0.005007637592043576	0.14771663547167996	0.5626950741254013	Not Significant
cg17766150	ZBTB12	0.8642503319163447	0.853844172405788	-0.010406159510556678	0.16653271430621547	0.5861933397648127	Not Significant	0.010406159510556678	0.16653271430621547	0.5861933397648127	Not Significant
cg17766305	RNLS	0.4301265292770126	0.41192336650211886	-0.018203162774893755	0.6732697971327877	0.9078268379062601	Not Significant	0.018203162774893755	0.6732697971327877	0.9078268379062601	Not Significant
cg17766468	TTC31;CCDC142	0.03894700114360323	0.036482048785920554	-0.0024649523576826746	0.8961184688323277	0.9747784272029743	Not Significant	0.0024649523576826746	0.8961184688323277	0.9747784272029743	Not Significant
cg17766496		0.9139626362185224	0.9026630278836153	-0.011299608334907063	0.03767646038222194	0.3337400169130675	Not Significant	0.011299608334907063	0.03767646038222194	0.3337400169130675	Not Significant
cg17766560	MYO1F	0.47629413971748114	0.4564299404417726	-0.01986419927570854	0.5305635839572693	0.8490934273166014	Not Significant	0.01986419927570854	0.5305635839572693	0.8490934273166014	Not Significant
cg17766651		0.6777125130560533	0.6803203688485857	0.002607855792532421	0.9925995706279525	0.9982684779805403	Not Significant	-0.002607855792532421	0.9925995706279525	0.9982684779805403	Not Significant
cg17766707	ZNF12	0.046061844369127164	0.04601806759649573	-4.377677263143337e-5	0.749784115553962	0.933198324052251	Not Significant	4.377677263143337e-5	0.749784115553962	0.933198324052251	Not Significant
cg17766828	C10orf122	0.7320183171823399	0.734567684817197	0.002549367634857136	0.715420063533703	0.9216391270336218	Not Significant	-0.002549367634857136	0.715420063533703	0.9216391270336218	Not Significant
cg17767099	GRIN3B	0.6233867823051384	0.575247018103131	-0.048139764202007496	5.495439311318669e-4	0.04815976306290356	Not Significant	0.048139764202007496	5.495439311318669e-4	0.04815976306290356	Not Significant
cg17767184	NSUN3;DHFRL1	0.037891794199492464	0.037868838115736804	-2.2956083755659717e-5	0.925533809113141	0.98246041228146	Not Significant	2.2956083755659717e-5	0.925533809113141	0.98246041228146	Not Significant
cg17767185	PIP4K2A	0.8585569365718481	0.8546097036074609	-0.0039472329643871484	0.6079585451050191	0.8824077432721575	Not Significant	0.0039472329643871484	0.6079585451050191	0.8824077432721575	Not Significant
cg17767198	C6orf170	0.9425553260739538	0.9409697965796385	-0.0015855294943152298	0.9846306076718239	0.9965418478319368	Not Significant	0.0015855294943152298	0.9846306076718239	0.9965418478319368	Not Significant
cg17767285	SNAP91	0.5312123930299072	0.41895259123446466	-0.11225980179544254	8.870837155361489e-4	0.06031895623418193	Not Significant	0.11225980179544254	8.870837155361489e-4	0.06031895623418193	Not Significant
cg17767427	KDM4B	0.8587946407925637	0.8479921385466671	-0.010802502245896628	0.026932762710882345	0.2895745302674563	Not Significant	0.010802502245896628	0.026932762710882345	0.2895745302674563	Not Significant
cg17767484	PNPLA1	0.5497819827664308	0.57976914448647765	0.029987161720046895	0.35402721847854585	0.7516897574788455	Not Significant	-0.029987161720046895	0.35402721847854585	0.7516897574788455	Not Significant
cg17767542	NCAN	0.3370966272027671	0.25112214267070576	-0.08597448453206136	0.013482270710257845	0.2141317616989757	Not Significant	0.08597448453206136	0.013482270710257845	0.2141317616989757	Not Significant
cg17767567	ZSCAN5A	0.6947587865701139	0.7046411517601647	0.009882365190050812	0.6763976961831937	0.9089797491408379	Not Significant	-0.009882365190050812	0.6763976961831937	0.9089797491408379	Not Significant
cg17767596	HIST1H2AM;HIST1H2BO	0.5032815816355443	0.48671303177889375	-0.016568549856650516	0.029176172254097056	0.29938432610285176	Not Significant	0.016568549856650516	0.029176172254097056	0.29938432610285176	Not Significant
cg17767659	MED20;BYSL	0.06782972981981186	0.06396426034398628	-0.0038654694758255836	0.1639245667721314	0.5831366701261399	Not Significant	0.0038654694758255836	0.1639245667721314	0.5831366701261399	Not Significant
cg17767931	SLC25A26	0.9224688332857337	0.9249255861364032	0.002456752850669486	0.5676643160426365	0.8655128341571486	Not Significant	-0.002456752850669486	0.5676643160426365	0.8655128341571486	Not Significant
cg17767933		0.9521790445400297	0.9562784978951022	0.004099453355072558	0.06809771719620253	0.42372352654506795	Not Significant	-0.004099453355072558	0.06809771719620253	0.42372352654506795	Not Significant
cg17767945	NPR3	0.12236684527963057	0.05844512804898242	-0.06392171723064816	0.32728194292904433	0.7328164160407252	Not Significant	0.06392171723064816	0.32728194292904433	0.7328164160407252	Not Significant
cg17768439	GNAI2	0.027995724279333382	0.027229760602160938	-7.659636771724446e-4	0.5513402745815636	0.858265693075543	Not Significant	7.659636771724446e-4	0.5513402745815636	0.858265693075543	Not Significant
cg17768491	SPTBN4	0.4973868808806931	0.41664654456738076	-0.08074033631331234	0.05971870132244823	0.40270012533987776	Not Significant	0.08074033631331234	0.05971870132244823	0.40270012533987776	Not Significant
cg17768600	SLC22A3	0.7969285360767884	0.7836236341599891	-0.013304901916799228	0.07670458204365901	0.4433275454038248	Not Significant	0.013304901916799228	0.07670458204365901	0.4433275454038248	Not Significant
cg17768691	PLBD1	0.25160150819021065	0.27091499088711973	0.01931348269690908	0.2276290275672169	0.6529167288914206	Not Significant	-0.01931348269690908	0.2276290275672169	0.6529167288914206	Not Significant
cg17769009	RPL23AP53	0.8692425571335645	0.8708283732586365	0.001585816125072026	0.7196858139586915	0.9230441716057075	Not Significant	-0.001585816125072026	0.7196858139586915	0.9230441716057075	Not Significant
cg17769084		0.48523606547465	0.4339076686574759	-0.051328396817174105	0.14932037289530511	0.5646883909116014	Not Significant	0.051328396817174105	0.14932037289530511	0.5646883909116014	Not Significant
cg17769158	ODF1	0.8506809110803205	0.8445154455983792	-0.006165465481941301	0.11799915965790694	0.5195692743994728	Not Significant	0.006165465481941301	0.11799915965790694	0.5195692743994728	Not Significant
cg17769229	NRG3	0.4964342398633449	0.52804142459749015	0.031607184734145255	0.26173546519439983	0.6833108718153691	Not Significant	-0.031607184734145255	0.26173546519439983	0.6833108718153691	Not Significant
cg17769238	H19	0.4753900049449215	0.5055258147458125	0.030135809800890978	0.03638247737366829	0.3287353731032742	Not Significant	-0.030135809800890978	0.03638247737366829	0.3287353731032742	Not Significant
cg17769387	PLAC8	0.03165993575024128	0.028515013951731023	-0.0031449217985102564	0.23094535805975233	0.6559769646634861	Not Significant	0.0031449217985102564	0.23094535805975233	0.6559769646634861	Not Significant
cg17769442	ZNF296	0.09639162905080936	0.10019078395570731	0.0037991549048979473	0.17454430728922565	0.5961225546139647	Not Significant	-0.0037991549048979473	0.17454430728922565	0.5961225546139647	Not Significant
cg17769463	ZNF345	0.1547867200178258	0.18696098909293246	0.03217426907510665	0.22109849419226738	0.6464515259794995	Not Significant	-0.03217426907510665	0.22109849419226738	0.6464515259794995	Not Significant
cg17769523		0.8154219939943529	0.8036469640448171	-0.011775029949535831	0.3106542171181233	0.7212803628026189	Not Significant	0.011775029949535831	0.3106542171181233	0.7212803628026189	Not Significant
cg17769705	ESCO2	0.9196688218004048	0.9203444764074373	6.756546070325609e-4	0.6670309690602123	0.905448408010253	Not Significant	-6.756546070325609e-4	0.6670309690602123	0.905448408010253	Not Significant
cg17769771		0.3593657194201924	0.3519993943374925	-0.007366325082699909	0.7239603113323966	0.9243755947523734	Not Significant	0.007366325082699909	0.7239603113323966	0.9243755947523734	Not Significant
cg17769793	FAM13A	0.7795021523023266	0.743222878833372	-0.03627927346895454	0.13313114201044912	0.5421764492389025	Not Significant	0.03627927346895454	0.13313114201044912	0.5421764492389025	Not Significant
cg17769836	APOC4	0.5850484486004193	0.5477396641520569	-0.037308784448362386	0.036638200487645496	0.32974996414006835	Not Significant	0.037308784448362386	0.036638200487645496	0.32974996414006835	Not Significant
cg17770096	CABP1	0.17208018795976668	0.18032766109567516	0.008247473135908484	0.7389881714035295	0.9295983687426266	Not Significant	-0.008247473135908484	0.7389881714035295	0.9295983687426266	Not Significant
cg17770461		0.7515412586623258	0.7460237663223388	-0.005517492339986996	0.5705688698474514	0.8667708926226732	Not Significant	0.005517492339986996	0.5705688698474514	0.8667708926226732	Not Significant
cg17770813		0.6448683704590814	0.6467545244383865	0.0018861539793051385	0.7519492768469556	0.9338336618528836	Not Significant	-0.0018861539793051385	0.7519492768469556	0.9338336618528836	Not Significant
cg17771031	CDH22	0.46123080918659237	0.3605801782402423	-0.10065063094635007	0.01010886163356617	0.1873536687673913	Not Significant	0.10065063094635007	0.01010886163356617	0.1873536687673913	Not Significant
cg17771050	PPYR1	0.6188315847172445	0.5827248775070631	-0.03610670721018139	0.05933287939939462	0.4019064953673026	Not Significant	0.03610670721018139	0.05933287939939462	0.4019064953673026	Not Significant
cg17771150	LCP1	0.627876412420824	0.6342151449721718	0.006338732551347759	0.8166313015679508	0.9533123084692395	Not Significant	-0.006338732551347759	0.8166313015679508	0.9533123084692395	Not Significant
cg17771515	CNKSR3	0.017876557538341796	0.017952783125096423	7.622558675462673e-5	0.6628844708596083	0.9040838291642866	Not Significant	-7.622558675462673e-5	0.6628844708596083	0.9040838291642866	Not Significant
cg17771569	ATP8B3	0.20080256116906411	0.1983671879729779	-0.0024353731960862213	0.9675604404846069	0.9925074769600705	Not Significant	0.0024353731960862213	0.9675604404846069	0.9925074769600705	Not Significant
cg17771605	LOC283392;TRHDE	0.4838455809598082	0.4095731673997413	-0.07427241356006686	0.0013475762888473432	0.07290004479515719	Not Significant	0.07427241356006686	0.0013475762888473432	0.07290004479515719	Not Significant
cg17771610	TSC22D1	0.0255904931372731	0.024867071584540355	-7.234215527327469e-4	0.49925505420929	0.8340675047430807	Not Significant	7.234215527327469e-4	0.49925505420929	0.8340675047430807	Not Significant
cg17771652	VCAN	0.5769581841475793	0.4840369634055566	-0.09292122074202269	0.002276711670311195	0.0931798209837685	Not Significant	0.09292122074202269	0.002276711670311195	0.0931798209837685	Not Significant
cg17771737	ZNF682	0.2963078304634936	0.26408468886552977	-0.032223141597963856	0.346666103420288	0.7467051531029983	Not Significant	0.032223141597963856	0.346666103420288	0.7467051531029983	Not Significant
cg17771854	IPO13	0.019251791479119547	0.018748682208969053	-5.031092701504938e-4	0.243975570201424	0.6679613755709701	Not Significant	5.031092701504938e-4	0.243975570201424	0.6679613755709701	Not Significant
cg17772028		0.4951842051168532	0.38696056247021077	-0.10822364264664242	0.006776273198429379	0.15595624812189166	Not Significant	0.10822364264664242	0.006776273198429379	0.15595624812189166	Not Significant
cg17772163	OCLN	0.32361214674287175	0.35331767563752764	0.029705528894655886	0.44139406929215225	0.8037867489219972	Not Significant	-0.029705528894655886	0.44139406929215225	0.8037867489219972	Not Significant
cg17772171		0.07744706561485128	0.08408836793470474	0.006641302319853465	0.8166313015679508	0.9533123084692395	Not Significant	-0.006641302319853465	0.8166313015679508	0.9533123084692395	Not Significant
cg17772342	NEUROG1	0.3347926416278285	0.25919390799103537	-0.07559873363679315	0.013321740842246372	0.2130631356191133	Not Significant	0.07559873363679315	0.013321740842246372	0.2130631356191133	Not Significant
cg17772490	NACA	0.027013696734389234	0.02594192176491754	-0.001071774969471695	0.449906019980909	0.8088047511775888	Not Significant	0.001071774969471695	0.449906019980909	0.8088047511775888	Not Significant
cg17772535	GNS	0.019770076447887475	0.019274402973929024	-4.956734739584509e-4	0.4654595299009738	0.8172333556637857	Not Significant	4.956734739584509e-4	0.4654595299009738	0.8172333556637857	Not Significant
cg17772543		0.21332611885193772	0.19456149301260012	-0.018764625839337606	0.059912391332875965	0.4030705622362647	Not Significant	0.018764625839337606	0.059912391332875965	0.4030705622362647	Not Significant
cg17772649	C6orf25	0.8477962253620225	0.8354927410992353	-0.012303484262787157	0.32377103152121256	0.7301117033324638	Not Significant	0.012303484262787157	0.32377103152121256	0.7301117033324638	Not Significant
cg17772763	SRD5A1	0.9592046403869069	0.9561451236197157	-0.003059516767191184	0.025396205351619825	0.2823457374834703	Not Significant	0.003059516767191184	0.025396205351619825	0.2823457374834703	Not Significant
cg17772789	SIGLEC9	0.534778666214503	0.5265026343705024	-0.008276031844000609	0.8299572043858274	0.9569118137830731	Not Significant	0.008276031844000609	0.8299572043858274	0.9569118137830731	Not Significant
cg17772793	SMOC2	0.8808515285982997	0.8789118581301917	-0.0019396704681080568	0.8000486113299978	0.9484525831384081	Not Significant	0.0019396704681080568	0.8000486113299978	0.9484525831384081	Not Significant
cg17773000	KLHL7	0.08476712407809055	0.08908504908513176	0.004317925007041215	0.7726135020559477	0.9403522403964031	Not Significant	-0.004317925007041215	0.7726135020559477	0.9403522403964031	Not Significant
cg17773020	PSD;FBXL15	0.19869783631949023	0.15019998438205243	-0.0484978519374378	0.013644507514045471	0.21508581294151832	Not Significant	0.0484978519374378	0.013644507514045471	0.21508581294151832	Not Significant
cg17773225	METTL1;FAM119B	0.06047780765887381	0.0614028922624854	9.250846036115909e-4	0.8949896938924335	0.9744585772247095	Not Significant	-9.250846036115909e-4	0.8949896938924335	0.9744585772247095	Not Significant
cg17773349	ATCAY	0.058925470996187404	0.06120922129911097	0.0022837503029235692	0.4271375372934079	0.7956261227053592	Not Significant	-0.0022837503029235692	0.4271375372934079	0.7956261227053592	Not Significant
cg17773502		0.19732282493191933	0.20006795677501785	0.0027451318430985194	0.7617164525356361	0.937066101051287	Not Significant	-0.0027451318430985194	0.7617164525356361	0.937066101051287	Not Significant
cg17773636	RCOR1	0.047551933568574685	0.04775980164979728	2.0786808122259803e-4	0.618982315403213	0.8868898958963707	Not Significant	-2.0786808122259803e-4	0.618982315403213	0.8868898958963707	Not Significant
cg17773654	KDM4B	0.7676757394036713	0.7754759725849205	0.007800233181249228	0.7595426240946628	0.9362883466328624	Not Significant	-0.007800233181249228	0.7595426240946628	0.9362883466328624	Not Significant
cg17773763	CCDC48	0.0476941328873129	0.053566609364109286	0.0058724764767963886	0.01199976995285745	0.20320329857671948	Not Significant	-0.0058724764767963886	0.01199976995285745	0.20320329857671948	Not Significant
cg17774001	DTNB	0.9824332262713354	0.9810417786755584	-0.001391447595777029	0.028965785728386272	0.2984759899847087	Not Significant	0.001391447595777029	0.028965785728386272	0.2984759899847087	Not Significant
cg17774058	BMP2	0.12360985688728052	0.12059911662760003	-0.0030107402596804833	0.595044586134818	0.8771518652099496	Not Significant	0.0030107402596804833	0.595044586134818	0.8771518652099496	Not Significant
cg17774102		0.8819629483702369	0.8726633062644752	-0.00929964210576173	0.13461185579782134	0.5443730003882173	Not Significant	0.00929964210576173	0.13461185579782134	0.5443730003882173	Not Significant
cg17774233		0.07177155255796903	0.0809565700581314	0.00918501750016236	0.45851023852340883	0.8136901585635257	Not Significant	-0.00918501750016236	0.45851023852340883	0.8136901585635257	Not Significant
cg17774305	C12orf62	0.048850811064866224	0.05244971511249048	0.0035989040476242587	0.05762219122350643	0.39713857275709086	Not Significant	-0.0035989040476242587	0.05762219122350643	0.39713857275709086	Not Significant
cg17774347		0.16462134397500158	0.10459367771801002	-0.06002766625699156	0.09016899891590845	0.470784137724423	Not Significant	0.06002766625699156	0.09016899891590845	0.470784137724423	Not Significant
cg17774395		0.7285934781106066	0.6824558286047345	-0.04613764950587207	0.04644646756164717	0.3634963292227477	Not Significant	0.04613764950587207	0.04644646756164717	0.3634963292227477	Not Significant
cg17774418	LOC285780;LY86	0.6553430492977952	0.6312830229977805	-0.024060026300014692	0.5609146858206666	0.8627124381046877	Not Significant	0.024060026300014692	0.5609146858206666	0.8627124381046877	Not Significant
cg17774539	DLEU2	0.05102300015947651	0.0496356841461771	-0.0013873160132994097	0.5980136002083003	0.8782257675156135	Not Significant	0.0013873160132994097	0.5980136002083003	0.8782257675156135	Not Significant
cg17774559	IRX4	0.7967929758610799	0.7421845298797308	-0.05460844598134906	0.0015700474453904155	0.07825824012484647	Not Significant	0.05460844598134906	0.0015700474453904155	0.07825824012484647	Not Significant
cg17774672		0.2496730117330457	0.2718708825479874	0.022197870814941706	0.13610526870237738	0.5464904792357125	Not Significant	-0.022197870814941706	0.13610526870237738	0.5464904792357125	Not Significant
cg17774764	SPIB	0.592309562092066	0.5985773491947222	0.006267787102656186	0.9402823079797888	0.9861018573083834	Not Significant	-0.006267787102656186	0.9402823079797888	0.9861018573083834	Not Significant
cg17774797	RWDD2A;PGM3	0.04021744025527696	0.040936896425686736	7.194561704097768e-4	0.36676589190620085	0.7601395379598276	Not Significant	-7.194561704097768e-4	0.36676589190620085	0.7601395379598276	Not Significant
cg17774851	NR2F1	0.7080261448161623	0.6637314625485241	-0.04429468226763822	0.018871912972406025	0.24883500422458418	Not Significant	0.04429468226763822	0.018871912972406025	0.24883500422458418	Not Significant
cg17774960	EEF1D	0.9011965259182314	0.8907947466969309	-0.010401779221300478	0.05799875759228342	0.39809382601545856	Not Significant	0.010401779221300478	0.05799875759228342	0.39809382601545856	Not Significant
cg17775016	PTPRN2	0.8022763253940067	0.7824277052753175	-0.019848620118689264	0.02196495515377696	0.26556590339194663	Not Significant	0.019848620118689264	0.02196495515377696	0.26556590339194663	Not Significant
cg17775079	JMJD1C;LOC84989	0.3524764936181424	0.37562123114774143	0.023144737529599058	0.19830409078962738	0.6229884914251881	Not Significant	-0.023144737529599058	0.19830409078962738	0.6229884914251881	Not Significant
cg17775091		0.573229636882755	0.5013843720385494	-0.07184526484420561	0.00402718890211204	0.12192878116484986	Not Significant	0.07184526484420561	0.00402718890211204	0.12192878116484986	Not Significant
cg17775235	NPTX1	0.26792002842124496	0.2485018047707673	-0.019418223650477656	0.6149635691821973	0.8852307066345039	Not Significant	0.019418223650477656	0.6149635691821973	0.8852307066345039	Not Significant
cg17775332	DYRK1B	0.07275908637772653	0.05942591103542053	-0.013333175342305999	0.15338782457577405	0.569851119703217	Not Significant	0.013333175342305999	0.15338782457577405	0.569851119703217	Not Significant
cg17775340	DMD	0.15693869235797148	0.17164683034535705	0.014708137987385572	0.26234246519632703	0.68363342878044	Not Significant	-0.014708137987385572	0.26234246519632703	0.68363342878044	Not Significant
cg17775490	C20orf123	0.30880931541776496	0.3363863058055406	0.027576990387775613	0.09657555084218142	0.4828919292090292	Not Significant	-0.027576990387775613	0.09657555084218142	0.4828919292090292	Not Significant
cg17775518	SLC35A2	0.1889173933496108	0.1835287823103781	-0.005388611039232688	0.9516415279677974	0.9888681325061579	Not Significant	0.005388611039232688	0.9516415279677974	0.9888681325061579	Not Significant
cg17775621	CUGBP2	0.5386530248924636	0.5196291040947835	-0.019023920797680116	0.08283621278162863	0.4564426728406264	Not Significant	0.019023920797680116	0.08283621278162863	0.4564426728406264	Not Significant
cg17775713	TF	0.42734349398938276	0.3868965360449315	-0.040446957944451245	0.013590237987019067	0.21482677259401173	Not Significant	0.040446957944451245	0.013590237987019067	0.21482677259401173	Not Significant
cg17775727	MAD1L1	0.9638499040261158	0.9642982737349168	4.483697088010219e-4	0.16653271430621547	0.5861933397648127	Not Significant	-4.483697088010219e-4	0.16653271430621547	0.5861933397648127	Not Significant
cg17775736	LOC100125556	0.03984004906427992	0.039106044674720675	-7.340043895592424e-4	0.9675604404846069	0.9925074769600705	Not Significant	7.340043895592424e-4	0.9675604404846069	0.9925074769600705	Not Significant
cg17775765		0.7146067706034399	0.678952505105311	-0.03565426549812889	0.003340540798900324	0.11161874223029132	Not Significant	0.03565426549812889	0.003340540798900324	0.11161874223029132	Not Significant
cg17775899		0.38930987484002694	0.4102551887908496	0.020945313950822664	0.06723985086288549	0.42179648381572465	Not Significant	-0.020945313950822664	0.06723985086288549	0.42179648381572465	Not Significant
cg17775962	ZFAND2A	0.02134050339575169	0.020963533756945218	-3.7696963880647083e-4	0.6921201436472388	0.9145170822105396	Not Significant	3.7696963880647083e-4	0.6921201436472388	0.9145170822105396	Not Significant
cg17775989	NTF3	0.648837609549677	0.5836748438159485	-0.06516276573372848	0.015668579487815845	0.22889063075193825	Not Significant	0.06516276573372848	0.015668579487815845	0.22889063075193825	Not Significant
cg17776033		0.9038432180557656	0.8889838091873067	-0.014859408868458934	0.8882215874528543	0.9725659526924509	Not Significant	0.014859408868458934	0.8882215874528543	0.9725659526924509	Not Significant
cg17776267	PPM1H	0.043224170174895396	0.0347345258105515	-0.008489644364343893	0.4115257721696924	0.7866727752431821	Not Significant	0.008489644364343893	0.4115257721696924	0.7866727752431821	Not Significant
cg17776353	BMPR1A	0.021301288854252566	0.0213574280429564	5.6139188703834e-5	0.9652853700202433	0.9920284782424212	Not Significant	-5.6139188703834e-5	0.9652853700202433	0.9920284782424212	Not Significant
cg17776376	MAP1B	0.8624986276201495	0.8443142876938848	-0.01818433992626467	0.805566563812833	0.9501216928979368	Not Significant	0.01818433992626467	0.805566563812833	0.9501216928979368	Not Significant
cg17776579	ZNF673	0.21372764784429818	0.20669642841632394	-0.007031219427974245	0.9505051253940463	0.9885452737885781	Not Significant	0.007031219427974245	0.9505051253940463	0.9885452737885781	Not Significant
cg17776688	ACCN1	0.44547157585153696	0.45733810239310124	0.011866526541564282	0.3875768175040934	0.7728252455708319	Not Significant	-0.011866526541564282	0.3875768175040934	0.7728252455708319	Not Significant
cg17777009	ILKAP	0.04400644492592072	0.04393987533959647	-6.656958632424853e-5	0.7967426050817988	0.9475399504430665	Not Significant	6.656958632424853e-5	0.7967426050817988	0.9475399504430665	Not Significant
cg17777034	AKAP8	0.03820009279408555	0.035445074435088306	-0.0027550183589972466	0.6321216166905237	0.8918272694019985	Not Significant	0.0027550183589972466	0.6321216166905237	0.8918272694019985	Not Significant
cg17777228	GEMIN4	0.8874508627969494	0.864106712829467	-0.023344149967482353	0.0022659134389407796	0.09289005676487444	Not Significant	0.023344149967482353	0.0022659134389407796	0.09289005676487444	Not Significant
cg17777408	LEPREL2	0.8775566946511885	0.8759324463252603	-0.0016242483259281126	0.6484535875203465	0.898370191711507	Not Significant	0.0016242483259281126	0.6484535875203465	0.898370191711507	Not Significant
cg17777432	NEURL1B	0.1949677060678186	0.23957466498647095	0.04460695891865235	0.18805179241559775	0.6119370617825174	Not Significant	-0.04460695891865235	0.18805179241559775	0.6119370617825174	Not Significant
cg17777531	DCAF4L2	0.8674811836773765	0.8920840515425202	0.024602867865143763	0.3705662857691737	0.7625083043635998	Not Significant	-0.024602867865143763	0.3705662857691737	0.7625083043635998	Not Significant
cg17777561	FXR2;SHBG	0.037866896210837206	0.03594619390136047	-0.0019207023094767392	0.9527780288881396	0.9891001012363394	Not Significant	0.0019207023094767392	0.9527780288881396	0.9891001012363394	Not Significant
cg17777592	CAB39L	0.3438970527529808	0.40029603407515213	0.056398981322171304	0.11175833749921138	0.5098032036010247	Not Significant	-0.056398981322171304	0.11175833749921138	0.5098032036010247	Not Significant
cg17777603		0.33813342853379974	0.3583698466928719	0.020236418159072178	0.1978067989020367	0.6224490033115767	Not Significant	-0.020236418159072178	0.1978067989020367	0.6224490033115767	Not Significant
cg17777628	COPS7B	0.9017582219741154	0.8938246153672975	-0.007933606606817856	0.010150604768234378	0.1876910231622045	Not Significant	0.007933606606817856	0.010150604768234378	0.1876910231622045	Not Significant
cg17777676	PCDHA2;PCDHA1;PCDHA4;PCDHA3	0.6728628050549429	0.6495952292684576	-0.023267575786485306	0.29459386359558104	0.7088772432995292	Not Significant	0.023267575786485306	0.29459386359558104	0.7088772432995292	Not Significant
cg17777708		0.01995123897337007	0.01940049931401438	-5.50739659355693e-4	0.9573249699102256	0.9901064883900288	Not Significant	5.50739659355693e-4	0.9573249699102256	0.9901064883900288	Not Significant
cg17777728	TMEM19	0.04760000780284803	0.0490069827413128	0.0014069749384647695	0.3705662857691737	0.7625083043635998	Not Significant	-0.0014069749384647695	0.3705662857691737	0.7625083043635998	Not Significant
cg17777731	HLA-DOA	0.397790833458283	0.4109599913898201	0.013169157931537112	0.5268291590599946	0.8472855065781016	Not Significant	-0.013169157931537112	0.5268291590599946	0.8472855065781016	Not Significant
cg17777738	LHX9	0.18320351819057454	0.17850253195990337	-0.004700986230671167	0.7122265635928943	0.9204775027564274	Not Significant	0.004700986230671167	0.7122265635928943	0.9204775027564274	Not Significant
cg17777874	TROAP	0.9489188708406814	0.947366945067631	-0.001551925773050411	0.025584030237043427	0.28309845665901434	Not Significant	0.001551925773050411	0.025584030237043427	0.28309845665901434	Not Significant
cg17778101	LEKR1	0.9102307428032858	0.9154439274851419	0.0052131846818561645	0.21628950509754483	0.6416223948093197	Not Significant	-0.0052131846818561645	0.21628950509754483	0.6416223948093197	Not Significant
cg17778120	RBP2	0.41375021554291475	0.46800441052481806	0.054254194981903314	0.08989840491825402	0.47036748357193864	Not Significant	-0.054254194981903314	0.08989840491825402	0.47036748357193864	Not Significant
cg17778211	LHPP	0.5046345026391995	0.5240294066564096	0.019394904017210113	0.2635593804102849	0.6846478124191638	Not Significant	-0.019394904017210113	0.2635593804102849	0.6846478124191638	Not Significant
cg17778288	RAB17	0.7717791936184398	0.7621134974801657	-0.009665696138274171	0.3766975613682031	0.7661426656955196	Not Significant	0.009665696138274171	0.3766975613682031	0.7661426656955196	Not Significant
cg17778313	PRR19	0.7903791752487542	0.7988905759070455	0.008511400658291257	0.928935224333387	0.9835218121782214	Not Significant	-0.008511400658291257	0.928935224333387	0.9835218121782214	Not Significant
cg17778434	ZMAT2	0.028710628388731604	0.02836214898883127	-3.4847939990033383e-4	0.7584564206480111	0.935983919190959	Not Significant	3.4847939990033383e-4	0.7584564206480111	0.935983919190959	Not Significant
cg17778441	ZNF570	0.2195215396594151	0.22935911796635794	0.009837578306942846	0.5503872703880692	0.8578512547459751	Not Significant	-0.009837578306942846	0.5503872703880692	0.8578512547459751	Not Significant
cg17778453		0.8976293416328888	0.8934965378613924	-0.004132803771496385	0.3728582157779725	0.7638771427453539	Not Significant	0.004132803771496385	0.3728582157779725	0.7638771427453539	Not Significant
cg17778556	WDFY1	0.44205051852235305	0.4507876426292302	0.008737124106877159	0.5647668595000647	0.8642458113081103	Not Significant	-0.008737124106877159	0.5647668595000647	0.8642458113081103	Not Significant
cg17778607		0.13783496617235724	0.15524067924291884	0.0174057130705616	0.22434677697875915	0.6497035641013887	Not Significant	-0.0174057130705616	0.22434677697875915	0.6497035641013887	Not Significant
cg17778721	CBX1	0.04566918059236116	0.04582954658681911	1.6036599445795607e-4	0.21948705465372242	0.6448291544358261	Not Significant	-1.6036599445795607e-4	0.21948705465372242	0.6448291544358261	Not Significant
cg17778867	C21orf29;KRTAP10-8	0.7188907174138638	0.7013765396840941	-0.01751417772976971	0.5390148900602736	0.8528644303437728	Not Significant	0.01751417772976971	0.5390148900602736	0.8528644303437728	Not Significant
cg17778883		0.8237563798132491	0.8112421541408432	-0.012514225672405899	0.7122265635928943	0.9204775027564274	Not Significant	0.012514225672405899	0.7122265635928943	0.9204775027564274	Not Significant
cg17778888	SLC9A3	0.9555622015702371	0.9673223613803652	0.011760159810128124	0.20332737065069348	0.6284379087387624	Not Significant	-0.011760159810128124	0.20332737065069348	0.6284379087387624	Not Significant
cg17778955	ZDHHC16	0.8343306376399361	0.8298519096825224	-0.004478727957413664	0.3875768175040934	0.7728252455708319	Not Significant	0.004478727957413664	0.3875768175040934	0.7728252455708319	Not Significant
cg17779289	TAPBP	0.927576083881656	0.9214112817206576	-0.0061648021609984616	0.3728582157779725	0.7638771427453539	Not Significant	0.0061648021609984616	0.3728582157779725	0.7638771427453539	Not Significant
cg17779336	SF3B14	0.06547151745962324	0.0614656987729327	-0.004005818686690532	0.5268291590599946	0.8472855065781016	Not Significant	0.004005818686690532	0.5268291590599946	0.8472855065781016	Not Significant
cg17779384		0.8617340995305584	0.852608501460732	-0.00912559806982638	0.6556529599213337	0.90117441625414485	Not Significant	0.00912559806982638	0.6556529599213337	0.90117441625414485	Not Significant
cg17779423	MEGF8	0.8069715102852872	0.8145736193328099	0.007602109047522676	0.6577158517118609	0.9021303373944011	Not Significant	-0.007602109047522676	0.6577158517118609	0.9021303373944011	Not Significant
cg17779456	RRM2	0.02196309153513864	0.02191516355415862	-4.792798098001913e-5	0.8882215874528543	0.9725659526924509	Not Significant	4.792798098001913e-5	0.8882215874528543	0.9725659526924509	Not Significant
cg17779658	C8orf75	0.8688645921821797	0.8566576470562001	-0.01220694512597964	0.394670715897805	0.7769490109958308	Not Significant	0.01220694512597964	0.394670715897805	0.7769490109958308	Not Significant
cg17779676	CUEDC1	0.4790002862330481	0.47793047322507726	-0.0010698130079708212	0.8803357850820178	0.9705789510092108	Not Significant	0.0010698130079708212	0.8803357850820178	0.9705789510092108	Not Significant
cg17779707	CEBPB	0.043900036857500165	0.04321721492523643	-6.828219322637316e-4	0.7282434340482016	0.9257155514844828	Not Significant	6.828219322637316e-4	0.7282434340482016	0.9257155514844828	Not Significant
cg17779764	CCNJL	0.9186885884195105	0.9176826137851157	-0.0010059746343947795	0.7934402420210536	0.9466529611145862	Not Significant	0.0010059746343947795	0.7934402420210536	0.9466529611145862	Not Significant
cg17779790	YBX2	0.024547191624652707	0.020852850478730398	-0.0036943411459223092	0.019089907916646602	0.24992419674782163	Not Significant	0.0036943411459223092	0.019089907916646602	0.24992419674782163	Not Significant
cg17780092		0.6603288634134594	0.6496848494929034	-0.010644013920556028	0.4205225098991621	0.7916785347176972	Not Significant	0.010644013920556028	0.4205225098991621	0.7916785347176972	Not Significant
cg17780098	CSRP1	0.03689378573442159	0.037343640514916884	4.4985478049529293e-4	0.5871603115112856	0.8737512685418318	Not Significant	-4.4985478049529293e-4	0.5871603115112856	0.8737512685418318	Not Significant
cg17780207		0.5871667371445226	0.5459902854053632	-0.0411764517391594	0.041509683151182634	0.34710057296661356	Not Significant	0.0411764517391594	0.041509683151182634	0.34710057296661356	Not Significant
cg17780246	CACNG8	0.6711197652094476	0.6407389638447791	-0.030380801364668475	0.009659676170026528	0.18340072507829008	Not Significant	0.030380801364668475	0.009659676170026528	0.18340072507829008	Not Significant
cg17780413	NXN	0.8818107936086222	0.8708896343792761	-0.010921159229346111	0.35033439844223513	0.749313132627808	Not Significant	0.010921159229346111	0.35033439844223513	0.749313132627808	Not Significant
cg17780447		0.7277373405197908	0.731329930559459	0.0035925900396682753	0.5763991250037961	0.8693440736698805	Not Significant	-0.0035925900396682753	0.5763991250037961	0.8693440736698805	Not Significant
cg17780565	OPRL1	0.6826195047368164	0.6857367036379356	0.003117198901119167	0.776985042780501	0.9417515406336984	Not Significant	-0.003117198901119167	0.776985042780501	0.9417515406336984	Not Significant
cg17780595	ELMO1	0.399663690583026	0.35352439392722623	-0.046139296655799744	0.051184279814449236	0.37839247882476235	Not Significant	0.046139296655799744	0.051184279814449236	0.37839247882476235	Not Significant
cg17780624	DLX1	0.08593050848874813	0.06564312082350704	-0.02028738766524109	0.07006084819972531	0.4285732987272281	Not Significant	0.02028738766524109	0.07006084819972531	0.4285732987272281	Not Significant
cg17780682	ABR	0.779291697909681	0.7584700346596612	-0.020821663250019773	0.027130364141134393	0.2903080663898182	Not Significant	0.020821663250019773	0.027130364141134393	0.2903080663898182	Not Significant
cg17780691	MYH3	0.7818207229764191	0.7815162314755189	-3.0449150090028354e-4	0.5842162295355379	0.8726380040740511	Not Significant	3.0449150090028354e-4	0.5842162295355379	0.8726380040740511	Not Significant
cg17780731		0.46269014399189295	0.43792216295618264	-0.024767981035710318	0.33437763058052034	0.7379324261050817	Not Significant	0.024767981035710318	0.33437763058052034	0.7379324261050817	Not Significant
cg17780956	MAP9	0.387603901669158	0.30147606664221355	-0.08612783502694443	0.002089378369121464	0.08917481157622498	Not Significant	0.08612783502694443	0.002089378369121464	0.08917481157622498	Not Significant
cg17780992	YTHDC1	0.021427311963747517	0.022048522151573654	6.212101878261371e-4	0.7857492128096013	0.944304685419548	Not Significant	-6.212101878261371e-4	0.7857492128096013	0.944304685419548	Not Significant
cg17781313		0.6439425461092378	0.5777047347397025	-0.06623781136953533	7.922726216633982e-4	0.05701730589370979	Not Significant	0.06623781136953533	7.922726216633982e-4	0.05701730589370979	Not Significant
cg17781464		0.3419259745034365	0.3648708059227702	0.022944831419333733	0.27468690646984134	0.6933756754551954	Not Significant	-0.022944831419333733	0.27468690646984134	0.6933756754551954	Not Significant
cg17781669		0.6561804158199432	0.6343617235160278	-0.02181869230391542	0.10639787944841059	0.500270819387969	Not Significant	0.02181869230391542	0.10639787944841059	0.500270819387969	Not Significant
cg17781710		0.520349186890431	0.48650750260100756	-0.03384168428942341	0.06410171300393283	0.4138965300102825	Not Significant	0.03384168428942341	0.06410171300393283	0.4138965300102825	Not Significant
cg17781716		0.8268003098035176	0.8066071271856612	-0.02019318261785641	0.10826604062545042	0.5033141249471592	Not Significant	0.02019318261785641	0.10826604062545042	0.5033141249471592	Not Significant
cg17781721	COL23A1	0.6867894262013883	0.6838081904202462	-0.0029812357811420664	0.6942267140357157	0.915077405817693	Not Significant	0.0029812357811420664	0.6942267140357157	0.915077405817693	Not Significant
cg17781789		0.5232832234300027	0.5610370189035349	0.03775379547353219	0.212601578401512	0.6377502747814778	Not Significant	-0.03775379547353219	0.212601578401512	0.6377502747814778	Not Significant
cg17781866	ACOX3	0.660320528780925	0.659937037118828	-3.834916620969464e-4	0.9698357750159332	0.9929632538735902	Not Significant	3.834916620969464e-4	0.9698357750159332	0.9929632538735902	Not Significant
cg17781925	MST1;RNF123	0.39784050666469134	0.41462971302480783	0.016789206360116493	0.23711416689669043	0.661840173965302	Not Significant	-0.016789206360116493	0.23711416689669043	0.661840173965302	Not Significant
cg17781958	BAHCC1	0.631399432600348	0.632799166051708	0.001399733451360019	0.875834883055617	0.9693813714850279	Not Significant	-0.001399733451360019	0.875834883055617	0.9693813714850279	Not Significant
cg17782025	NKIRAS1;RPL15	0.06377950504691383	0.0647221864088877	9.426813619738683e-4	0.5333731950435079	0.85025277574136	Not Significant	-9.426813619738683e-4	0.5333731950435079	0.85025277574136	Not Significant
cg17782317		0.9041076499542166	0.9054946709201536	0.0013870209659370136	0.44139406929215225	0.8037867489219972	Not Significant	-0.0013870209659370136	0.44139406929215225	0.8037867489219972	Not Significant
cg17782495	KCNH7	0.8252862864302408	0.8151584095157007	-0.01012787691454009	0.4456384647751236	0.8063162579120403	Not Significant	0.01012787691454009	0.4456384647751236	0.8063162579120403	Not Significant
cg17782640	PIGG	0.8583549682708853	0.8479023317896285	-0.010452636481256827	0.11079719466526537	0.5081715916687215	Not Significant	0.010452636481256827	0.11079719466526537	0.5081715916687215	Not Significant
cg17782706	C4orf41;RWDD4A	0.06231378294268379	0.06547267099802852	0.0031588880553447274	0.2359839893318613	0.6606441022473402	Not Significant	-0.0031588880553447274	0.2359839893318613	0.6606441022473402	Not Significant
cg17782713	BMI1	0.8553188014153883	0.8701213860032835	0.014802584587895184	0.40184258423881836	0.7811125294864438	Not Significant	-0.014802584587895184	0.40184258423881836	0.7811125294864438	Not Significant
cg17782848	KCNIP1	0.5051871539127409	0.5089245910578477	0.00373743714510677	0.8088820078368824	0.9510685758710882	Not Significant	-0.00373743714510677	0.8088820078368824	0.9510685758710882	Not Significant
cg17782950	PIGT	0.6276027307779383	0.6200269615445342	-0.007575769233404084	0.6984469346053923	0.9164943894347698	Not Significant	0.007575769233404084	0.6984469346053923	0.9164943894347698	Not Significant
cg17782954	ECHDC3	0.7633424060220612	0.7332349107087962	-0.030107495313264954	0.16697042207815477	0.586863071544318	Not Significant	0.030107495313264954	0.16697042207815477	0.586863071544318	Not Significant
cg17782974	TRIM8	0.668056964387095	0.6325847321040048	-0.035472232283090266	0.040942637399641185	0.3453101540682168	Not Significant	0.035472232283090266	0.040942637399641185	0.3453101540682168	Not Significant
cg17783031	SLC26A6	0.0642209522569394	0.06440411171040519	1.8315945346579487e-4	0.8601142592772492	0.9651113341694225	Not Significant	-1.8315945346579487e-4	0.8601142592772492	0.9651113341694225	Not Significant
cg17783086	LOC146880	0.6228842528684719	0.6024734836292432	-0.020410769239228688	0.16220297879453938	0.5810889422343624	Not Significant	0.020410769239228688	0.16220297879453938	0.5810889422343624	Not Significant
cg17783135	C3orf21	0.9292570168039889	0.9261161542615453	-0.003140862542443612	0.2028209124358704	0.627975801981394	Not Significant	0.003140862542443612	0.2028209124358704	0.627975801981394	Not Significant
cg17783140		0.7335187060743722	0.7323959066768773	-0.0011227993974949335	0.9925995706279525	0.9982684779805403	Not Significant	0.0011227993974949335	0.9925995706279525	0.9982684779805403	Not Significant
cg17783174	SH3BP4	0.799067576771835	0.800045722290693	9.78145518857998e-4	0.9960151128455134	0.999113254182526	Not Significant	-9.78145518857998e-4	0.9960151128455134	0.999113254182526	Not Significant
cg17783213	COL22A1	0.6085807230614179	0.6126713081428801	0.004090585081462206	0.8478007943399937	0.9615912232134441	Not Significant	-0.004090585081462206	0.8478007943399937	0.9615912232134441	Not Significant
cg17783244	PATZ1	0.6596353031416566	0.661632856377685	0.0019975532360283488	0.9925995706279525	0.9982684779805403	Not Significant	-0.0019975532360283488	0.9925995706279525	0.9982684779805403	Not Significant
cg17783317	VSTM1	0.6639574651146432	0.6663102127898525	0.0023527476752093213	0.8916046535966415	0.9735337153715033	Not Significant	-0.0023527476752093213	0.8916046535966415	0.9735337153715033	Not Significant
cg17783333		0.8902259879894	0.8656662449011138	-0.024559743088286234	0.15012720819905992	0.5656730770184805	Not Significant	0.024559743088286234	0.15012720819905992	0.5656730770184805	Not Significant
cg17783359		0.8651546692069118	0.8726648807458989	0.007510211538987122	0.8961184688323277	0.9747784272029743	Not Significant	-0.007510211538987122	0.8961184688323277	0.9747784272029743	Not Significant
cg17783401	RGS20	0.44466694181867045	0.35906152626507404	-0.08560541555359641	0.00460822990589728	0.13008260646830838	Not Significant	0.08560541555359641	0.00460822990589728	0.13008260646830838	Not Significant
cg17783509	PHOX2B	0.3333679453509718	0.2768223177867337	-0.05654562756423809	0.1150097181095286	0.5151099797638466	Not Significant	0.05654562756423809	0.1150097181095286	0.5151099797638466	Not Significant
cg17783593	ACACA	0.030744419188571962	0.032271219471911056	0.0015268002833390935	0.08539753368429889	0.4616298317280374	Not Significant	-0.0015268002833390935	0.08539753368429889	0.4616298317280374	Not Significant
cg17783640	DOT1L	0.8534719236069794	0.8529398714510157	-5.32052155963747e-4	0.7956414098052464	0.9472524610893899	Not Significant	5.32052155963747e-4	0.7956414098052464	0.9472524610893899	Not Significant
cg17783641	SC4MOL	0.03492435178590416	0.0318259159489396	-0.0030984358369645637	0.11633092076323613	0.5170046996907924	Not Significant	0.0030984358369645637	0.11633092076323613	0.5170046996907924	Not Significant
cg17783671	UBE2M;LOC100131691	0.016346469953922953	0.01566108116168138	-6.85388792241573e-4	0.261129436505228	0.6828180902045985	Not Significant	6.85388792241573e-4	0.261129436505228	0.6828180902045985	Not Significant
cg17783697	SEC31A	0.793810594616883	0.790194340310241	-0.0036162543066419195	0.9630105821199095	0.9914907627569968	Not Significant	0.0036162543066419195	0.9630105821199095	0.9914907627569968	Not Significant
cg17783815	NTN1	0.8302459665306131	0.8237848599177745	-0.0064611066128386074	0.6910677497739677	0.9141515544137638	Not Significant	0.0064611066128386074	0.6910677497739677	0.9141515544137638	Not Significant
cg17783827	ADAMTS10	0.6249086486200353	0.6268841871498598	0.001975538529824572	0.809987921916681	0.9514016900115342	Not Significant	-0.001975538529824572	0.809987921916681	0.9514016900115342	Not Significant
cg17783982	MEF2C	0.11296619909956429	0.07776754628983065	-0.03519865280973364	0.051014415882190925	0.37778512861051516	Not Significant	0.03519865280973364	0.051014415882190925	0.37778512861051516	Not Significant
cg17784027	ATP6V0D2	0.7625907026856459	0.7454302707583877	-0.017160431927258135	0.18237179056382613	0.6052104450033043	Not Significant	0.017160431927258135	0.18237179056382613	0.6052104450033043	Not Significant
cg17784403	EPHA7	0.4601521717456883	0.4187809592914368	-0.04137121245425146	0.24745807471881298	0.6707089825285918	Not Significant	0.04137121245425146	0.24745807471881298	0.6707089825285918	Not Significant
cg17784503		0.5782154842326364	0.5834589611960617	0.005243476963425309	0.9618732999097127	0.9911313407204533	Not Significant	-0.005243476963425309	0.9618732999097127	0.9911313407204533	Not Significant
cg17784516	FCGBP	0.8910041817563822	0.89522453349705855	0.004220351740676365	0.7336092802632466	0.9275461880097398	Not Significant	-0.004220351740676365	0.7336092802632466	0.9275461880097398	Not Significant
cg17784528		0.07162725225441186	0.08464213180433064	0.013014879549918784	0.1425953327383528	0.5554793508293036	Not Significant	-0.013014879549918784	0.1425953327383528	0.5554793508293036	Not Significant
cg17784591	TRIM39	0.9381037373341223	0.9366873046278029	-0.0014164327063194149	0.4742278579845737	0.8215046202404644	Not Significant	0.0014164327063194149	0.4742278579845737	0.8215046202404644	Not Significant
cg17784596	PPT2	0.044816450677424284	0.048678065658481595	0.003861614981057311	0.05152542854348298	0.3794994961187138	Not Significant	-0.003861614981057311	0.05152542854348298	0.3794994961187138	Not Significant
cg17784606	UBE2J2	0.9573463573146647	0.9614393029252725	0.004092945610607801	0.12242445215342809	0.5263390436078781	Not Significant	-0.004092945610607801	0.12242445215342809	0.5263390436078781	Not Significant
cg17784808	PXT1;KCTD20	0.17038053478005147	0.189448361025955	0.01906782624590353	0.14932037289530511	0.5646883909116014	Not Significant	-0.01906782624590353	0.14932037289530511	0.5646883909116014	Not Significant
cg17784922	KEL	0.7427363357871588	0.7158137436940784	-0.026922592093080455	0.531499285538966	0.8495024984402154	Not Significant	0.026922592093080455	0.531499285538966	0.8495024984402154	Not Significant
cg17785250	PCDHB7	0.8498225430681066	0.8352359391578883	-0.014586603910218265	0.03272545755304521	0.3143212465541506	Not Significant	0.014586603910218265	0.03272545755304521	0.3143212465541506	Not Significant
cg17785515	TOE1	0.9032576475643318	0.9039442672470724	6.866196827406412e-4	0.4090920837494477	0.7852129795450272	Not Significant	-6.866196827406412e-4	0.4090920837494477	0.7852129795450272	Not Significant
cg17785773	BHMT	0.41495363016310227	0.3245815282561116	-0.09037210190699069	0.004328233875354999	0.12632786107529045	Not Significant	0.09037210190699069	0.004328233875354999	0.12632786107529045	Not Significant
cg17785781	GOLPH3	0.01927069398904873	0.01851402891039932	-7.5666507864941e-4	0.21155627510586106	0.6367861723498487	Not Significant	7.5666507864941e-4	0.21155627510586106	0.6367861723498487	Not Significant
cg17785786	CPE	0.08725734843817286	0.08923173124876307	0.0019743828105902167	0.4893400753423452	0.8293797921839233	Not Significant	-0.0019743828105902167	0.4893400753423452	0.8293797921839233	Not Significant
cg17785802	PADI4	0.10489704973658388	0.10856441524351913	0.0036673655069352495	0.04280988844617115	0.35159428205497095	Not Significant	-0.0036673655069352495	0.04280988844617115	0.35159428205497095	Not Significant
cg17786129	KCNMA1	0.3052535759618027	0.3356164444267305	0.030362868464927806	0.07575875744987558	0.44129820674246206	Not Significant	-0.030362868464927806	0.07575875744987558	0.44129820674246206	Not Significant
cg17786206	OPRD1	0.4001940506291289	0.41667008095312336	0.016476030323994473	0.4010418698909913	0.7806697018057767	Not Significant	-0.016476030323994473	0.4010418698909913	0.7806697018057767	Not Significant
cg17786215	PARD6B	0.08983830726574074	0.10089645846193437	0.011058151196193633	0.02060026336112069	0.25823099249267806	Not Significant	-0.011058151196193633	0.02060026336112069	0.25823099249267806	Not Significant
cg17786216	VTA1	0.02899774133298794	0.0296531875065346	6.554461735466602e-4	0.17005861474522338	0.5908236117382931	Not Significant	-6.554461735466602e-4	0.17005861474522338	0.5908236117382931	Not Significant
cg17786255	SGMS2	0.8610964325430736	0.8530297953274663	-0.008066637215607297	0.7978442051585694	0.9478573502437222	Not Significant	0.008066637215607297	0.7978442051585694	0.9478573502437222	Not Significant
cg17786388	TGFBR2	0.0796932491524459	0.08051173706210957	8.184879096636705e-4	0.6691080481215446	0.9062555227151086	Not Significant	-8.184879096636705e-4	0.6691080481215446	0.9062555227151086	Not Significant
cg17786468	KLC3	0.1248697591585659	0.12564443184046364	7.746726818977506e-4	0.6361882211928295	0.8934942238156122	Not Significant	-7.746726818977506e-4	0.6361882211928295	0.8934942238156122	Not Significant
cg17786496		0.8478160032171718	0.8284428567624539	-0.019373146454717882	0.22543708069343935	0.65083908724515	Not Significant	0.019373146454717882	0.22543708069343935	0.65083908724515	Not Significant
cg17786516	CCR5	0.7684299302902157	0.7682092962207178	-2.2063406949790476e-4	0.6931731323375239	0.914766587266945	Not Significant	2.2063406949790476e-4	0.6931731323375239	0.914766587266945	Not Significant
cg17786532	FAM9A	0.6016883407957453	0.6181349419589631	0.016446601163217833	0.5399580719455788	0.8531859833706729	Not Significant	-0.016446601163217833	0.5399580719455788	0.8531859833706729	Not Significant
cg17786642		0.42844277898490185	0.3604687768176435	-0.06797400216725835	0.030356953773282333	0.3046597831869054	Not Significant	0.06797400216725835	0.030356953773282333	0.3046597831869054	Not Significant
cg17786659		0.737928366059149	0.7302654279734356	-0.007662938085713389	0.4707096785577683	0.8198062305058146	Not Significant	0.007662938085713389	0.4707096785577683	0.8198062305058146	Not Significant
cg17786661	DIP2C	0.9219758370094048	0.9298142043296886	0.007838367320283868	0.8277327105348987	0.9563420342158099	Not Significant	-0.007838367320283868	0.8277327105348987	0.9563420342158099	Not Significant
cg17786697	PRDM6	0.7060314186765793	0.6559985147841221	-0.05003290389245718	0.00922837024059042	0.17971917724907438	Not Significant	0.05003290389245718	0.00922837024059042	0.17971917724907438	Not Significant
cg17786776	FKBP9	0.7140075030617988	0.7184856893911873	0.004478186329388456	0.8366387994763855	0.9587980377402937	Not Significant	-0.004478186329388456	0.8366387994763855	0.9587980377402937	Not Significant
cg17786844	PTP4A2	0.07488624212056298	0.07593059107543959	0.0010443489548766088	0.6280661092880662	0.8902786376242664	Not Significant	-0.0010443489548766088	0.6280661092880662	0.8902786376242664	Not Significant
cg17786845	EPHB1	0.3994358256645485	0.4546288514185498	0.05519302575400131	0.03562441601881417	0.32575824888107013	Not Significant	-0.05519302575400131	0.03562441601881417	0.32575824888107013	Not Significant
cg17786864	WNT9A	0.5913182002187579	0.6141920237925622	0.022873823573804297	0.18709616703567017	0.6108590252970509	Not Significant	-0.022873823573804297	0.18709616703567017	0.6108590252970509	Not Significant
cg17786902	CAPZB	0.9346400628384254	0.9288332890400519	-0.005806773798373466	0.08462250144388517	0.4603155015832503	Not Significant	0.005806773798373466	0.08462250144388517	0.4603155015832503	Not Significant
cg17786959	PKHD1	0.5909257235111823	0.601844387728965	0.010918664217782648	0.7186185515936434	0.9227744314477428	Not Significant	-0.010918664217782648	0.7186185515936434	0.9227744314477428	Not Significant
cg17787005		0.08066818956771137	0.08373370827725098	0.003065518709539611	0.09686215129729363	0.48336397291073924	Not Significant	-0.003065518709539611	0.09686215129729363	0.48336397291073924	Not Significant
cg17787084	LMX1A	0.5904905009319594	0.5462660612416165	-0.044224439690342954	0.05290911097951648	0.3837175162853724	Not Significant	0.044224439690342954	0.05290911097951648	0.3837175162853724	Not Significant
cg17787108	CLDN4	0.4244062899069478	0.45109868513388324	0.02669239522693545	0.17773645930541498	0.5999816333088079	Not Significant	-0.02669239522693545	0.17773645930541498	0.5999816333088079	Not Significant
cg17787134	IGF2BP1	0.15284044000861377	0.12284548040696062	-0.029994959601653146	0.0647194769399753	0.4154941633235204	Not Significant	0.029994959601653146	0.0647194769399753	0.4154941633235204	Not Significant
cg17787159	PNMAL1	0.42310493977656916	0.3007156193721637	-0.12238932040440548	7.044490084069977e-5	0.01980336694443831	Hypomethylated in 0	0.12238932040440548	7.044490084069977e-5	0.01980336694443831	Hypermethylated in 1
cg17787161		0.8856758185362238	0.9110485803083604	0.025372761772136654	0.08488021076827885	0.46075422278342104	Not Significant	-0.025372761772136654	0.08488021076827885	0.46075422278342104	Not Significant
cg17787219	ALAD	0.045103394292615194	0.04513399045730113	3.059616468593929e-5	0.5361903076559418	0.8514691269836413	Not Significant	-3.059616468593929e-5	0.5361903076559418	0.8514691269836413	Not Significant
cg17787288		0.455883299450404	0.41858735865705543	-0.03729594079334858	0.21841745599609003	0.6438016526356135	Not Significant	0.03729594079334858	0.21841745599609003	0.6438016526356135	Not Significant
cg17787366	HIP1	0.0318039692118857	0.03333482488796058	0.0015308556760748812	0.1579587409497588	0.5760445808988679	Not Significant	-0.0015308556760748812	0.1579587409497588	0.5760445808988679	Not Significant
cg17787387		0.9090357166176468	0.9056570272371927	-0.0033786893804541585	0.8478007943399937	0.9615912232134441	Not Significant	0.0033786893804541585	0.8478007943399937	0.9615912232134441	Not Significant
cg17787502	MYLK	0.7859799362316922	0.776936829475692	-0.009043106756000174	0.44649012594287285	0.8067120441688059	Not Significant	0.009043106756000174	0.44649012594287285	0.8067120441688059	Not Significant
cg17787585	ADAM8	0.8033249219342801	0.7724536373718189	-0.030871284562461132	0.24109989172922544	0.6656077821639228	Not Significant	0.030871284562461132	0.24109989172922544	0.6656077821639228	Not Significant
cg17787710	RAC3	0.22007369853291966	0.1963167308709079	-0.02375696766201177	0.7923402736914552	0.9463379020327353	Not Significant	0.02375696766201177	0.7923402736914552	0.9463379020327353	Not Significant
cg17787876	MEF2D	0.35762158188400966	0.40249373120430465	0.044872149320294985	0.1465224959640997	0.5610262949597727	Not Significant	-0.044872149320294985	0.1465224959640997	0.5610262949597727	Not Significant
cg17787988	PSD4;LOC440839	0.8569058556401374	0.8521940577456468	-0.00471179789449061	0.8747102788932996	0.9690496896377385	Not Significant	0.00471179789449061	0.8747102788932996	0.9690496896377385	Not Significant
cg17787990	PITPNC1	0.8942910530476729	0.8479970995455669	-0.04629395350210597	0.056320181047534536	0.39330819538061246	Not Significant	0.04629395350210597	0.056320181047534536	0.39330819538061246	Not Significant
cg17788013	SPINK5	0.7550499573799581	0.742252731313723	-0.012797226066235012	0.6474277627829779	0.8978917656686247	Not Significant	0.012797226066235012	0.6474277627829779	0.8978917656686247	Not Significant
cg17788031	MAOA	0.21333405386123164	0.22474471867574158	0.011410664814509947	0.35033439844223513	0.749313132627808	Not Significant	-0.011410664814509947	0.35033439844223513	0.749313132627808	Not Significant
cg17788227	FGF11;CHRNB1	0.8380203685354823	0.8345800945165943	-0.003440274018888023	0.21051469207321508	0.6357037147565774	Not Significant	0.003440274018888023	0.21051469207321508	0.6357037147565774	Not Significant
cg17788349		0.8264740603476428	0.82729659777745	8.225374298072019e-4	0.9221337545669878	0.9816374937009735	Not Significant	-8.225374298072019e-4	0.9221337545669878	0.9816374937009735	Not Significant
cg17788362	SYNCRIP	0.10800874271495099	0.10684977537481966	-0.0011589673401313366	0.8893490530613231	0.9728851133474119	Not Significant	0.0011589673401313366	0.8893490530613231	0.9728851133474119	Not Significant
cg17788480	NIT1;PFDN2	0.034561489025067706	0.03525979405134431	6.983050262766022e-4	0.24282242124093248	0.6671145378527242	Not Significant	-6.983050262766022e-4	0.24282242124093248	0.6671145378527242	Not Significant
cg17788536	ZNF239	0.9727824128760028	0.9745545698468118	0.0017721569708090135	0.31133570768629765	0.7219054580594889	Not Significant	-0.0017721569708090135	0.31133570768629765	0.7219054580594889	Not Significant
cg17788570	SNX24	0.08651904391768711	0.09890859713679072	0.012389553219103608	0.1791177532830518	0.6015178858056681	Not Significant	-0.012389553219103608	0.1791177532830518	0.6015178858056681	Not Significant
cg17788587	NSA2	0.53139491814637	0.5459118506388498	0.014516932492479873	0.20895928253333784	0.6341444367301341	Not Significant	-0.014516932492479873	0.20895928253333784	0.6341444367301341	Not Significant
cg17788682	ARNT2	0.1428484409745625	0.12715676895988345	-0.015691672014679053	0.11337484620951979	0.512337435422068	Not Significant	0.015691672014679053	0.11337484620951979	0.512337435422068	Not Significant
cg17788761	FAM73A	0.892752117639821	0.8906795151273438	-0.0020726025124772063	0.9698357750159332	0.9929632538735902	Not Significant	0.0020726025124772063	0.9698357750159332	0.9929632538735902	Not Significant
cg17788832	PSKH2	0.39056117447278427	0.3809255149893123	-0.009635659483471948	0.44393792235641505	0.8052456125239205	Not Significant	0.009635659483471948	0.44393792235641505	0.8052456125239205	Not Significant
cg17788850	SLC12A7	0.9108949589781928	0.9117307326930696	8.35773714876753e-4	0.8511554616574974	0.9625758998728725	Not Significant	-8.35773714876753e-4	0.8511554616574974	0.9625758998728725	Not Significant
cg17789012	COX10	0.018736135042908324	0.017754632259203297	-9.815027837050266e-4	0.2270796221225067	0.6523645066091358	Not Significant	9.815027837050266e-4	0.2270796221225067	0.6523645066091358	Not Significant
cg17789102		0.07063015404436704	0.06854026766914763	-0.0020898863752194102	0.3127016445981148	0.7230058244600926	Not Significant	0.0020898863752194102	0.3127016445981148	0.7230058244600926	Not Significant
cg17789138	SLC17A7	0.4045856092516812	0.37958535322787534	-0.025000256023805845	0.3038934900262175	0.71633293124042	Not Significant	0.025000256023805845	0.3038934900262175	0.71633293124042	Not Significant
cg17789464	SEMA6B	0.8994545439614097	0.9022641475283931	0.002809603566983454	0.9834922910187199	0.9962615690235287	Not Significant	-0.002809603566983454	0.9834922910187199	0.9962615690235287	Not Significant
cg17789542	MRPS27	0.04461892132696233	0.04463919478105303	2.0273454090696807e-5	0.7747983800624362	0.9410034606382777	Not Significant	-2.0273454090696807e-5	0.7747983800624362	0.9410034606382777	Not Significant
cg17789713	FIGN	0.35115447581077297	0.38824374174328014	0.037089265932507165	0.07528942625386785	0.4402753076502887	Not Significant	-0.037089265932507165	0.07528942625386785	0.4402753076502887	Not Significant
cg17789800	NUDT16	0.019173531427090974	0.021409978689702472	0.0022364472626114976	0.941417721775754	0.9864312777660496	Not Significant	-0.0022364472626114976	0.941417721775754	0.9864312777660496	Not Significant
cg17789809	SOX2OT	0.5528691854361167	0.5659839059450548	0.013114720508938027	0.6099563497601987	0.8831421519005503	Not Significant	-0.013114720508938027	0.6099563497601987	0.8831421519005503	Not Significant
cg17789896	SF3B14	0.034994019503562235	0.03452677964601208	-4.672398575501571e-4	0.7454597181401164	0.9318520016224244	Not Significant	4.672398575501571e-4	0.7454597181401164	0.9318520016224244	Not Significant
cg17790113	ALG1L	0.7673390551875562	0.7529266189649713	-0.014412436222584923	0.8904767425266531	0.9732067575559539	Not Significant	0.014412436222584923	0.8904767425266531	0.9732067575559539	Not Significant
cg17790129	DFNA5	0.8223363957458124	0.8282948383195822	0.005958442573769762	0.7912407185181356	0.9460377636393263	Not Significant	-0.005958442573769762	0.7912407185181356	0.9460377636393263	Not Significant
cg17790159	COL11A2	0.3315653495304102	0.3607778340942097	0.02921248456379949	0.23317523194936157	0.6580510143890121	Not Significant	-0.02921248456379949	0.23317523194936157	0.6580510143890121	Not Significant
cg17790311	HCG9	0.27326667161507484	0.28059159808051004	0.0073249264654352	0.8545128247875913	0.9634419154523184	Not Significant	-0.0073249264654352	0.8545128247875913	0.9634419154523184	Not Significant
cg17790333	CYP11A1	0.6420202545121985	0.6396396683547182	-0.002380586157480269	0.9789393836533032	0.9951628882046811	Not Significant	0.002380586157480269	0.9789393836533032	0.9951628882046811	Not Significant
cg17790372	GPBP1	0.8942073993069132	0.8986888330913325	0.004481433784419342	0.5324358229550616	0.8497960200854106	Not Significant	-0.004481433784419342	0.5324358229550616	0.8497960200854106	Not Significant
cg17790400	ZCCHC4	0.05909054860573051	0.062084843821371215	0.0029942952156407077	0.0803375053575981	0.4513012685349077	Not Significant	-0.0029942952156407077	0.0803375053575981	0.4513012685349077	Not Significant
cg17790852	ODZ3	0.28443490934979615	0.21922571168507912	-0.06520919766471703	0.061085501288126016	0.4060566402923519	Not Significant	0.06520919766471703	0.061085501288126016	0.4060566402923519	Not Significant
cg17790928		0.6398855728835853	0.5668984368611772	-0.07298713602240803	0.0018259051844584893	0.08362543090654047	Not Significant	0.07298713602240803	0.0018259051844584893	0.08362543090654047	Not Significant
cg17791035	FAM118A	0.037278211636085926	0.03404300950591631	-0.0032352021301696177	0.08749236727415315	0.46575137484743984	Not Significant	0.0032352021301696177	0.08749236727415315	0.46575137484743984	Not Significant
cg17791122	TCEANC	0.06111594141452573	0.06076772371928086	-3.4821769524487345e-4	0.054502731682191344	0.38825684636147906	Not Significant	3.4821769524487345e-4	0.054502731682191344	0.38825684636147906	Not Significant
cg17791316	PIP5K1C	0.8820700563097601	0.8788736006340611	-0.003196455675699039	0.4422410912885052	0.8043012481782185	Not Significant	0.003196455675699039	0.4422410912885052	0.8043012481782185	Not Significant
cg17791489	OPA1	0.8926511479685423	0.8855676580944177	-0.007083489874124549	0.831069963816174	0.9572964423054184	Not Significant	0.007083489874124549	0.831069963816174	0.9572964423054184	Not Significant
cg17791617	DLG5	0.899524984422032	0.8888491013325995	-0.010675883089432459	0.007572869452798788	0.1640435252278596	Not Significant	0.010675883089432459	0.007572869452798788	0.1640435252278596	Not Significant
cg17791651	POU3F1	0.6172383349333345	0.5944565178620412	-0.02278181707129323	0.26173546519439983	0.6833108718153691	Not Significant	0.02278181707129323	0.26173546519439983	0.6833108718153691	Not Significant
cg17791766	HSPBP1	0.0412413615321587	0.04029224895494045	-9.491125772182543e-4	0.32447124352338963	0.7306837748671213	Not Significant	9.491125772182543e-4	0.32447124352338963	0.7306837748671213	Not Significant
cg17791799	PROM1	0.8438286247133213	0.8536198912629487	0.009791266549627364	0.2569144049361589	0.6788832530119578	Not Significant	-0.009791266549627364	0.2569144049361589	0.6788832530119578	Not Significant
cg17791867	C7orf60	0.06759805337665968	0.06540577008916715	-0.002192283287492533	0.6240218004651206	0.8888562920408054	Not Significant	0.002192283287492533	0.6240218004651206	0.8888562920408054	Not Significant
cg17791936	SLC37A4	0.7982008984580617	0.8065226441549143	0.008321745696852512	0.9096795260961709	0.978362909826947	Not Significant	-0.008321745696852512	0.9096795260961709	0.978362909826947	Not Significant
cg17791945		0.01926505809687785	0.020011755958270063	7.466978613922121e-4	0.19632039867062354	0.6207428537673833	Not Significant	-7.466978613922121e-4	0.19632039867062354	0.6207428537673833	Not Significant
cg17791977		0.5100661089749567	0.4740535807882082	-0.03601252818674855	0.10547343019510444	0.49862695191433504	Not Significant	0.03601252818674855	0.10547343019510444	0.49862695191433504	Not Significant
cg17792192	CAMSAP1	0.9550867157259799	0.957420991076466	0.002334275350486137	0.3099737117608298	0.7208347853560679	Not Significant	-0.002334275350486137	0.3099737117608298	0.7208347853560679	Not Significant
cg17792315	RGNEF	0.018389307812929523	0.018480132883565564	9.08250706360414e-5	0.9834922910187199	0.9962615690235287	Not Significant	-9.08250706360414e-5	0.9834922910187199	0.9962615690235287	Not Significant
cg17792419	ANK3	0.7366095046132273	0.7298944000691886	-0.006715104544038675	0.6341535381858892	0.8927076443772546	Not Significant	0.006715104544038675	0.6341535381858892	0.8927076443772546	Not Significant
cg17792564	BCL6	0.023005251256160777	0.02176929021049185	-0.0012359610456689277	0.6321216166905237	0.8918272694019985	Not Significant	0.0012359610456689277	0.6321216166905237	0.8918272694019985	Not Significant
cg17792616		0.6944010977936846	0.7130292549746259	0.01862815718094124	0.6868641585124512	0.912763593556945	Not Significant	-0.01862815718094124	0.6868641585124512	0.912763593556945	Not Significant
cg17792658	BBS5	0.3608346580446515	0.3458357062453876	-0.01499895179926386	0.9210007160967194	0.9813401556587897	Not Significant	0.01499895179926386	0.9210007160967194	0.9813401556587897	Not Significant
cg17792740	AGAP11;C10orf116	0.4459060894005912	0.48281919677006624	0.03691310736947506	0.07528942625386785	0.4402753076502887	Not Significant	-0.03691310736947506	0.07528942625386785	0.4402753076502887	Not Significant
cg17792788	MAP4K1;EIF3K	0.019562672598479932	0.016914567079464607	-0.002648105519015325	0.14143308043601724	0.5538767626543473	Not Significant	0.002648105519015325	0.14143308043601724	0.5538767626543473	Not Significant
cg17792806	TCEAL7	0.3880868312550109	0.35758955894520145	-0.030497272309809476	0.2152311438135883	0.6407195881189208	Not Significant	0.030497272309809476	0.2152311438135883	0.6407195881189208	Not Significant
cg17792833	LRRN1	0.9257532660898027	0.9221013708522391	-0.003651895237563596	0.5647668595000647	0.8642458113081103	Not Significant	0.003651895237563596	0.5647668595000647	0.8642458113081103	Not Significant
cg17792849		0.09392401852338339	0.08900701550156837	-0.004917003021815025	0.5999966725701595	0.8791363103871328	Not Significant	0.004917003021815025	0.5999966725701595	0.8791363103871328	Not Significant
cg17792876	KIAA0141	0.024191411540789676	0.023533481708762245	-6.579298320274311e-4	0.9891841640243642	0.9975456039425549	Not Significant	6.579298320274311e-4	0.9891841640243642	0.9975456039425549	Not Significant
cg17793059	ANGPTL4	0.047599134597869824	0.04472778172575472	-0.002871352872115103	0.1795799540496242	0.6021904067237267	Not Significant	0.002871352872115103	0.1795799540496242	0.6021904067237267	Not Significant
cg17793163	KLHL6	0.9255451161410103	0.9279784342951743	0.0024333181541640325	0.434651430307707	0.799904553708298	Not Significant	-0.0024333181541640325	0.434651430307707	0.799904553708298	Not Significant
cg17793286	MYO15A	0.7203173571053576	0.6880672408359348	-0.03225011626942276	0.18853095355784338	0.612565400389174	Not Significant	0.03225011626942276	0.18853095355784338	0.612565400389174	Not Significant
cg17793354	CXCR7	0.49014898312872857	0.5160863046818495	0.025937321553120896	0.212601578401512	0.6377502747814778	Not Significant	-0.025937321553120896	0.212601578401512	0.6377502747814778	Not Significant
cg17793372	SRMS	0.5241227849674479	0.5620251280552924	0.03790234308784446	0.09291113871485347	0.4764644112292606	Not Significant	-0.03790234308784446	0.09291113871485347	0.4764644112292606	Not Significant
cg17793497		0.6805055391287042	0.6874043502073873	0.006898811078683176	0.8266209804321282	0.9559948849243775	Not Significant	-0.006898811078683176	0.8266209804321282	0.9559948849243775	Not Significant
cg17793527	HES7	0.08860673797313688	0.0819075814433774	-0.006699156529759484	0.7261008021546315	0.9250221137465526	Not Significant	0.006699156529759484	0.7261008021546315	0.9250221137465526	Not Significant
cg17793621	ATP10A	0.5633867754357196	0.5459624844528572	-0.017424290982862356	0.19386127604756295	0.6180467227144513	Not Significant	0.017424290982862356	0.19386127604756295	0.6180467227144513	Not Significant
cg17793776		0.23033907879410506	0.1998316505747754	-0.03050742821932967	0.1406622989086175	0.5527239965639925	Not Significant	0.03050742821932967	0.1406622989086175	0.5527239965639925	Not Significant
cg17793819	ZHX2	0.0583684182512727	0.06133048358835695	0.0029620653370842492	0.01865609826408818	0.2476099156548852	Not Significant	-0.0029620653370842492	0.01865609826408818	0.2476099156548852	Not Significant
cg17794169	FGFR2	0.019659427399553488	0.0179765329696503	-0.0016828944299031867	0.8177398275032249	0.9536913134277928	Not Significant	0.0016828944299031867	0.8177398275032249	0.9536913134277928	Not Significant
cg17794261	ZNF688	0.05613793300364056	0.05893976135208891	0.002801828348448346	0.885967336808505	0.9720062480481901	Not Significant	-0.002801828348448346	0.885967336808505	0.9720062480481901	Not Significant
cg17794299		0.7747781212293801	0.6737003225405075	-0.10107779868887257	0.0014513159432359844	0.0755666353653972	Not Significant	0.10107779868887257	0.0014513159432359844	0.0755666353653972	Not Significant
cg17794320	KIF7	0.46289542526886984	0.4823222403901706	0.019426815121300733	0.132395528498817	0.5412807260674485	Not Significant	-0.019426815121300733	0.132395528498817	0.5412807260674485	Not Significant
cg17794358	ATF6B;FKBPL	0.5484126877564856	0.5290090596875513	-0.019403628068934253	0.3308174787903517	0.7353939518463056	Not Significant	0.019403628068934253	0.3308174787903517	0.7353939518463056	Not Significant
cg17794650	SRC	0.8726796269794475	0.8808336631735678	0.008154036194120362	0.0885552250346736	0.4678601967131214	Not Significant	-0.008154036194120362	0.0885552250346736	0.4678601967131214	Not Significant
cg17794788	RAMP1	0.6696052124289901	0.6473089418367842	-0.022296270592205847	0.09917951366034317	0.4876292471949048	Not Significant	0.022296270592205847	0.09917951366034317	0.4876292471949048	Not Significant
cg17794813	RPS6KA3	0.18010826652875753	0.18834178322061734	0.008233516691859816	0.7122265635928943	0.9204775027564274	Not Significant	-0.008233516691859816	0.7122265635928943	0.9204775027564274	Not Significant
cg17794905	SGMS2	0.8412070090583907	0.8351441698816926	-0.006062839176698143	0.04052167275090342	0.34400505089641803	Not Significant	0.006062839176698143	0.04052167275090342	0.34400505089641803	Not Significant
cg17795059	FAM118A	0.1109878310095971	0.13005517419627413	0.019067343186677035	0.019908167655534627	0.2545537780641535	Not Significant	-0.019067343186677035	0.019908167655534627	0.2545537780641535	Not Significant
cg17795158	HMX2	0.46684531855807887	0.3994610884043448	-0.06738423015373407	0.0382049098029718	0.33548680825274	Not Significant	0.06738423015373407	0.0382049098029718	0.33548680825274	Not Significant
cg17795164	STAM2	0.02296649084036602	0.021240070380469097	-0.001726420459896922	0.9880457361097551	0.9972751573362943	Not Significant	0.001726420459896922	0.9880457361097551	0.9972751573362943	Not Significant
cg17795240	GATA4	0.41275769534594164	0.38289749406925766	-0.029860201276683984	0.21628950509754483	0.6416223948093197	Not Significant	0.029860201276683984	0.21628950509754483	0.6416223948093197	Not Significant
cg17795252	SOX2OT	0.16651040070725825	0.18767872381781867	0.02116832311056041	0.09125793605793397	0.4731928992642164	Not Significant	-0.02116832311056041	0.09125793605793397	0.4731928992642164	Not Significant
cg17795258		0.9035061138689049	0.8976209411569331	-0.005885172711971753	0.17005861474522338	0.5908236117382931	Not Significant	0.005885172711971753	0.17005861474522338	0.5908236117382931	Not Significant
cg17795291	PBK	0.8886519747669956	0.8961820006551563	0.007530025888160652	0.2337350782737654	0.6585349283976902	Not Significant	-0.007530025888160652	0.2337350782737654	0.6585349283976902	Not Significant
cg17795486	SPTBN4	0.04523905465162806	0.04653316202237712	0.0012941073707490591	0.28356046676097657	0.7007590465845887	Not Significant	-0.0012941073707490591	0.28356046676097657	0.7007590465845887	Not Significant
cg17795540	TRAPPC9	0.8063674784745941	0.8064761572893819	1.0867881478782149e-4	0.12626931673629918	0.5321422808645059	Not Significant	-1.0867881478782149e-4	0.12626931673629918	0.5321422808645059	Not Significant
cg17795586	MED12L;P2RY13	0.6766232584340678	0.6682869475991011	-0.008336310834966665	0.9062866363890864	0.9774434309894595	Not Significant	0.008336310834966665	0.9062866363890864	0.9774434309894595	Not Significant
cg17795611		0.9659795128208577	0.9689705976671871	0.0029910848463293727	0.9630105821199095	0.9914907627569968	Not Significant	-0.0029910848463293727	0.9630105821199095	0.9914907627569968	Not Significant
cg17795695	PPP2R2C	0.2907476272663468	0.32400135912786265	0.03325373186151587	0.024656789013312096	0.27884904794771254	Not Significant	-0.03325373186151587	0.024656789013312096	0.27884904794771254	Not Significant
cg17796010	MIR663	0.5848048695808359	0.5064138778881464	-0.07839099169268948	6.53743280239925e-4	0.052122951733529224	Not Significant	0.07839099169268948	6.53743280239925e-4	0.052122951733529224	Not Significant
cg17796016		0.7192676958690094	0.7143203204219268	-0.004947375447082569	0.21365060670384184	0.6389432455786163	Not Significant	0.004947375447082569	0.21365060670384184	0.6389432455786163	Not Significant
cg17796043	CRTC3	0.23986857285874574	0.2459435055248697	0.006074932666123967	0.18757353048002987	0.6114320466454307	Not Significant	-0.006074932666123967	0.18757353048002987	0.6114320466454307	Not Significant
cg17796323	N4BP3	0.31250543605594344	0.3277232268207012	0.015217790764757766	0.5305635839572693	0.8490934273166014	Not Significant	-0.015217790764757766	0.5305635839572693	0.8490934273166014	Not Significant
cg17796330	RPS6KC1	0.01605173471850085	0.014730360145299312	-0.0013213745732015385	0.18853095355784338	0.612565400389174	Not Significant	0.0013213745732015385	0.18853095355784338	0.612565400389174	Not Significant
cg17796333		0.9168797573655619	0.9049243270418542	-0.011955430323707716	0.22271839676560037	0.6481585500479187	Not Significant	0.011955430323707716	0.22271839676560037	0.6481585500479187	Not Significant
cg17796348	STATH	0.8487834052823123	0.8399467469546984	-0.008836658327613933	0.9482326245066007	0.9880575140742575	Not Significant	0.008836658327613933	0.9482326245066007	0.9880575140742575	Not Significant
cg17796461		0.5781490737520143	0.5549938023078461	-0.02315527144416818	0.2094768245162896	0.6346511321233909	Not Significant	0.02315527144416818	0.2094768245162896	0.6346511321233909	Not Significant
cg17796897		0.06229047919442582	0.062305784079547066	1.5304885121247835e-5	0.5324358229550616	0.8497960200854106	Not Significant	-1.5304885121247835e-5	0.5324358229550616	0.8497960200854106	Not Significant
cg17796960	LOC619207	0.7453383274759994	0.7258358025993957	-0.019502524876603644	0.07252305483956228	0.4343883263763569	Not Significant	0.019502524876603644	0.07252305483956228	0.4343883263763569	Not Significant
cg17797121	UBTD1	0.8126947257022364	0.7951247235686005	-0.01757000213363591	0.03487987000969773	0.32296134438496804	Not Significant	0.01757000213363591	0.03487987000969773	0.32296134438496804	Not Significant
cg17797182	SNRPD1	0.026013448553253635	0.025492754448564442	-5.206941046891934e-4	0.45333667738668404	0.8108797444094964	Not Significant	5.206941046891934e-4	0.45333667738668404	0.8108797444094964	Not Significant
cg17797229		0.610723976064502	0.53493575242232	-0.07578822364218196	0.010490112679317053	0.19074047330938712	Not Significant	0.07578822364218196	0.010490112679317053	0.19074047330938712	Not Significant
cg17797360	TCP10	0.7244240353678606	0.7495237731633145	0.025099737795453936	0.5456344505853908	0.8557360268118412	Not Significant	-0.025099737795453936	0.5456344505853908	0.8557360268118412	Not Significant
cg17797446	PANK4	0.8961302994833285	0.8971388327135765	0.0010085332302480765	0.6984469346053923	0.9164943894347698	Not Significant	-0.0010085332302480765	0.6984469346053923	0.9164943894347698	Not Significant
cg17797480		0.7849786397065636	0.7750558810927688	-0.009922758613794769	0.20741221646404334	0.6325589824190005	Not Significant	0.009922758613794769	0.20741221646404334	0.6325589824190005	Not Significant
cg17797591	AXIN2	0.14328117618385713	0.13762213923769603	-0.0056590369461611	0.3437491406967151	0.7445391289711102	Not Significant	0.0056590369461611	0.3437491406967151	0.7445391289711102	Not Significant
cg17797797	SLC25A37	0.9296118083937092	0.9395385417546678	0.009926733360958617	0.3133860910032595	0.7234902060630518	Not Significant	-0.009926733360958617	0.3133860910032595	0.7234902060630518	Not Significant
cg17797857	KLHL15	0.8972359414415341	0.8908815445727359	-0.006354396868798129	0.5695998988745885	0.8662786976406722	Not Significant	0.006354396868798129	0.5695998988745885	0.8662786976406722	Not Significant
cg17797859		0.6536522613085413	0.6553459633118008	0.0016937020032595784	0.974387162259414	0.9941166359935977	Not Significant	-0.0016937020032595784	0.974387162259414	0.9941166359935977	Not Significant
cg17797898	MAD1L1	0.7711327430536349	0.7673791513979281	-0.0037535916557067672	0.40990236003375585	0.7857218482391153	Not Significant	0.0037535916557067672	0.40990236003375585	0.7857218482391153	Not Significant
cg17798048	PYCRL	0.802605514215996	0.8015037685290575	-0.001101745686938549	0.6868641585124512	0.912763593556945	Not Significant	0.001101745686938549	0.6868641585124512	0.912763593556945	Not Significant
cg17798070		0.7108299589801305	0.6924214619245851	-0.01840849705554537	0.4205225098991621	0.7916785347176972	Not Significant	0.01840849705554537	0.4205225098991621	0.7916785347176972	Not Significant
cg17798192	WASF2	0.029043570951672714	0.029595730401462527	5.52159449789813e-4	0.35033439844223513	0.749313132627808	Not Significant	-5.52159449789813e-4	0.35033439844223513	0.749313132627808	Not Significant
cg17798320	C1orf103	0.891019176256533	0.8959990435867305	0.004979867330197507	0.7638921629838278	0.937778501105966	Not Significant	-0.004979867330197507	0.7638921629838278	0.937778501105966	Not Significant
cg17798347	IQCC	0.018071125547393267	0.01754962373279377	-5.215018145994961e-4	0.715420063533703	0.9216391270336218	Not Significant	5.215018145994961e-4	0.715420063533703	0.9216391270336218	Not Significant
cg17798563	ZIK1	0.6639396400280616	0.6512035923620441	-0.012736047666017547	0.38522956569773625	0.7714452314669176	Not Significant	0.012736047666017547	0.38522956569773625	0.7714452314669176	Not Significant
cg17798614	ESPNP	0.41633319128231105	0.33607460164026437	-0.08025858964204668	2.36414262624544e-4	0.03284825845293214	Not Significant	0.08025858964204668	2.36414262624544e-4	0.03284825845293214	Not Significant
cg17798633		0.6986043345759656	0.6853957212319808	-0.01320861334398482	0.49563730645085635	0.8321862834416259	Not Significant	0.01320861334398482	0.49563730645085635	0.8321862834416259	Not Significant
cg17798659	OVGP1	0.5625914546276467	0.5941723079077533	0.031580853280106624	0.16263209122507394	0.5815310041877056	Not Significant	-0.031580853280106624	0.16263209122507394	0.5815310041877056	Not Significant
cg17798847	SLC7A1	0.9047718685478704	0.9086782228495613	0.003906354301690951	0.4279686577835307	0.7961413591272761	Not Significant	-0.003906354301690951	0.4279686577835307	0.7961413591272761	Not Significant
cg17798857	UACA	0.7354590825915286	0.7232501457222784	-0.012208936869250175	0.5970231814667093	0.8778136332090898	Not Significant	0.012208936869250175	0.5970231814667093	0.8778136332090898	Not Significant
cg17798978	FLT3LG	0.06295355024838764	0.06310984591394435	1.562956655567077e-4	0.09016899891590845	0.470784137724423	Not Significant	-1.562956655567077e-4	0.09016899891590845	0.470784137724423	Not Significant
cg17798981		0.8452007454706177	0.8628448631833838	0.017644117712766083	0.5812790364095604	0.8714569322744314	Not Significant	-0.017644117712766083	0.5812790364095604	0.8714569322744314	Not Significant
cg17799033	PTPRN2	0.613439026270742	0.5563618460644572	-0.05707718020628483	0.021718560236734494	0.2642751589840159	Not Significant	0.05707718020628483	0.021718560236734494	0.2642751589840159	Not Significant
cg17799068		0.9437869108381424	0.960428235998972	0.016641325160829612	0.08108060472170293	0.45307132443549103	Not Significant	-0.016641325160829612	0.08108060472170293	0.45307132443549103	Not Significant
cg17799287	MIR19A;MIR17HG;MIR17;MIR18A	0.10626350151167888	0.12168865018842868	0.015425148676749809	0.003796727437785272	0.11841460420214006	Not Significant	-0.015425148676749809	0.003796727437785272	0.11841460420214006	Not Significant
cg17799295	CRB3	0.02542130842360634	0.026338466190403267	9.171577667969263e-4	0.611957065094966	0.8839180641012265	Not Significant	-9.171577667969263e-4	0.611957065094966	0.8839180641012265	Not Significant
cg17799563	DDA1	0.7320802024253718	0.7050084059594436	-0.027071796465928166	0.1909402722477625	0.6150395334176548	Not Significant	0.027071796465928166	0.1909402722477625	0.6150395334176548	Not Significant
cg17799742		0.6509219781644686	0.6942852397403352	0.04336326157586656	0.00629698903916745	0.15086484237812528	Not Significant	-0.04336326157586656	0.00629698903916745	0.15086484237812528	Not Significant
cg17799760	RBM38	0.6599134652448082	0.6026823576587385	-0.05723110758606975	0.006161950384504917	0.14929034910040162	Not Significant	0.05723110758606975	0.006161950384504917	0.14929034910040162	Not Significant
cg17799946		0.6063209532850539	0.5235437086427989	-0.082777244642255	0.005697135959593658	0.14401601829968233	Not Significant	0.082777244642255	0.005697135959593658	0.14401601829968233	Not Significant
cg17800124	CAPS	0.7029882265015062	0.7013680440395341	-0.0016201824619720417	0.9584619279646485	0.9903666990978319	Not Significant	0.0016201824619720417	0.9584619279646485	0.9903666990978319	Not Significant
cg17800396	LEMD2	0.48438872074416495	0.5035052477225554	0.019116526978390502	0.3182048060739128	0.7266197361726918	Not Significant	-0.019116526978390502	0.3182048060739128	0.7266197361726918	Not Significant
cg17800442	CTF1	0.4668322584737951	0.3735639410777611	-0.09326831739603403	0.008559576183003183	0.17369969363332427	Not Significant	0.09326831739603403	0.008559576183003183	0.17369969363332427	Not Significant
cg17800473	TMEM98	0.0463645130420048	0.04413621799487555	-0.00222829504712925	0.7314613628558791	0.9268976561003739	Not Significant	0.00222829504712925	0.7314613628558791	0.9268976561003739	Not Significant
cg17800497	SEZ6	0.7755987498838008	0.7383181457246223	-0.037280604159178554	0.0036442689151830123	0.11612419514076917	Not Significant	0.037280604159178554	0.0036442689151830123	0.11612419514076917	Not Significant
cg17800649	EXOSC10	0.08365081156261042	0.08015535096515514	-0.0034954605974552855	0.35328669364461396	0.751147401068613	Not Significant	0.0034954605974552855	0.35328669364461396	0.751147401068613	Not Significant
cg17800654	DMRTA2	0.5174716345983549	0.41769520334598387	-0.09977643125237101	0.007012963489570066	0.15837852235340688	Not Significant	0.09977643125237101	0.007012963489570066	0.15837852235340688	Not Significant
cg17800669	BAALC	0.8902830181450335	0.8724398731960129	-0.017843144949020617	0.2797340170557967	0.6975081208725805	Not Significant	0.017843144949020617	0.2797340170557967	0.6975081208725805	Not Significant
cg17800708	HOXA3	0.744768638435071	0.7089886235769505	-0.035780014858120546	0.005747172606138026	0.14458836776574077	Not Significant	0.035780014858120546	0.005747172606138026	0.14458836776574077	Not Significant
cg17800714	ATP6AP1	0.2412928964514668	0.2614956330218779	0.020202736570411106	0.7090381024235413	0.9196331040616232	Not Significant	-0.020202736570411106	0.7090381024235413	0.9196331040616232	Not Significant
cg17800788	NBPF3	0.5253697397133177	0.5017225193560647	-0.023647220357252974	0.4672059543169616	0.8181376789402943	Not Significant	0.023647220357252974	0.4672059543169616	0.8181376789402943	Not Significant
cg17800870	GLUL	0.8649490344874143	0.8580793527014767	-0.006869681785937609	0.732535059691536	0.9271514883314497	Not Significant	0.006869681785937609	0.732535059691536	0.9271514883314497	Not Significant
cg17801055	SLC44A3	0.02733973928918166	0.03012537419848758	0.002785634909305921	0.42963371998478167	0.7970783503822938	Not Significant	-0.002785634909305921	0.42963371998478167	0.7970783503822938	Not Significant
cg17801256	ZMYM4	0.10596546505101073	0.10399590171105583	-0.001969563339954905	0.2985558033177151	0.7121911944302672	Not Significant	0.001969563339954905	0.2985558033177151	0.7121911944302672	Not Significant
cg17801268	WDR8	0.03446367634052133	0.03344716227866771	-0.0010165140618536225	0.466332288266752	0.8177082754554773	Not Significant	0.0010165140618536225	0.466332288266752	0.8177082754554773	Not Significant
cg17801295		0.9358862137629552	0.9227323236504332	-0.013153890112521993	0.11633092076323613	0.5170046996907924	Not Significant	0.013153890112521993	0.11633092076323613	0.5170046996907924	Not Significant
cg17801337		0.6659532576059146	0.6666537370669018	7.00479460987169e-4	0.8972474540959596	0.9751120499548533	Not Significant	-7.00479460987169e-4	0.8972474540959596	0.9751120499548533	Not Significant
cg17801352	PXDN	0.569250008304379	0.5304124254046311	-0.038837582899747924	0.17184241133038955	0.5929419222504945	Not Significant	0.038837582899747924	0.17184241133038955	0.5929419222504945	Not Significant
cg17801546	DUSP27	0.11492622446519396	0.1246685273352385	0.009742302870044545	0.43970281589686	0.8028957991611259	Not Significant	-0.009742302870044545	0.43970281589686	0.8028957991611259	Not Significant
cg17801765	AGRN	0.8706796409353007	0.8535253049297828	-0.017154336005517856	0.01453922833533077	0.22144858648647867	Not Significant	0.017154336005517856	0.01453922833533077	0.22144858648647867	Not Significant
cg17801840	TNFRSF8	0.8531198267833362	0.8340250461650339	-0.019094780618302276	0.15297732675016967	0.5694382301620923	Not Significant	0.019094780618302276	0.15297732675016967	0.5694382301620923	Not Significant
cg17801864	C20orf123	0.300725180460247	0.31489190278781315	0.014166722327566161	0.17005861474522338	0.5908236117382931	Not Significant	-0.014166722327566161	0.17005861474522338	0.5908236117382931	Not Significant
cg17801930		0.4871932449611014	0.4923693910306604	0.005176146069559018	0.8578728243216209	0.9644474152047129	Not Significant	-0.005176146069559018	0.8578728243216209	0.9644474152047129	Not Significant
cg17801983	PDE4C	0.21501720521044182	0.1949123796810237	-0.020104825529418113	0.2376806878112729	0.6623213199694079	Not Significant	0.020104825529418113	0.2376806878112729	0.6623213199694079	Not Significant
cg17802213	DGKG	0.6270122224373512	0.5418745796508418	-0.08513764278650937	5.500292708344884e-5	0.018191793352963694	Not Significant	0.08513764278650937	5.500292708344884e-5	0.018191793352963694	Not Significant
cg17802220		0.8600676732472546	0.870948023542922	0.010880350295667363	0.8612354007076158	0.9654067142369804	Not Significant	-0.010880350295667363	0.8612354007076158	0.9654067142369804	Not Significant
cg17802355	HLA-J;NCRNA00171	0.6442344628856664	0.6544566336168491	0.0102221707311827	0.26234246519632703	0.68363342878044	Not Significant	-0.0102221707311827	0.26234246519632703	0.68363342878044	Not Significant
cg17802364	FARP1	0.5854975106224585	0.5657662284456642	-0.019731282176794318	0.22653116283886027	0.6517382028404743	Not Significant	0.019731282176794318	0.22653116283886027	0.6517382028404743	Not Significant
cg17802464	SEC14L3	0.4446636161605809	0.4418859301782189	-0.0027776859823619993	0.7239603113323966	0.9243755947523734	Not Significant	0.0027776859823619993	0.7239603113323966	0.9243755947523734	Not Significant
cg17802486	FMN1	0.8949150200331962	0.895048352442332	1.3333240913582234e-4	0.8949896938924335	0.9744585772247095	Not Significant	-1.3333240913582234e-4	0.8949896938924335	0.9744585772247095	Not Significant
cg17802549		0.785163535119846	0.7691051741674503	-0.016058360952395767	0.7389881714035295	0.9295983687426266	Not Significant	0.016058360952395767	0.7389881714035295	0.9295983687426266	Not Significant
cg17802551	COL18A1	0.8870458969638403	0.8703468626446783	-0.016699034319161976	0.4473427127814138	0.8072016550295272	Not Significant	0.016699034319161976	0.4473427127814138	0.8072016550295272	Not Significant
cg17802600		0.46357436649019446	0.39885140530457264	-0.06472296118562182	0.09772603552930131	0.4850139066277811	Not Significant	0.06472296118562182	0.09772603552930131	0.4850139066277811	Not Significant
cg17802633	PROKR1	0.382896972528054	0.39383084279662806	0.010933870268574064	0.4680805272148076	0.818582794518019	Not Significant	-0.010933870268574064	0.4680805272148076	0.818582794518019	Not Significant
cg17802847	CFLAR	0.040297023145742766	0.0396221877810412	-6.748353647015662e-4	0.6931731323375239	0.914766587266945	Not Significant	6.748353647015662e-4	0.6931731323375239	0.914766587266945	Not Significant
cg17802942	FOXL2;C3orf72	0.21580511844458483	0.17146356847565278	-0.044341549968932054	0.37824010367188726	0.7670775707424083	Not Significant	0.044341549968932054	0.37824010367188726	0.7670775707424083	Not Significant
cg17802949	CACNA1I	0.3462193295399993	0.32391386466408767	-0.022305464875911618	0.5120268276900901	0.8407045812395287	Not Significant	0.022305464875911618	0.5120268276900901	0.8407045812395287	Not Significant
cg17803054		0.01977893907290075	0.019601435264040915	-1.7750380885983574e-4	0.257513643651258	0.6793361764972373	Not Significant	1.7750380885983574e-4	0.257513643651258	0.6793361764972373	Not Significant
cg17803089	FANCE	0.09214468921458996	0.07631600459823666	-0.015828684616353297	0.519400776976702	0.8437726676171745	Not Significant	0.015828684616353297	0.519400776976702	0.8437726676171745	Not Significant
cg17803175	PCSK1	0.39683092681240933	0.401834249179685	0.005003322367275687	0.8221775557831547	0.9548313064622597	Not Significant	-0.005003322367275687	0.8221775557831547	0.9548313064622597	Not Significant
cg17803226	CTSZ	0.8960724205248243	0.8935614738965236	-0.0025109466283006476	0.5361903076559418	0.8514691269836413	Not Significant	0.0025109466283006476	0.5361903076559418	0.8514691269836413	Not Significant
cg17803467	UBTF	0.0686078803032747	0.06704394028461845	-0.001563940018656243	0.3495987766749749	0.7488681657626703	Not Significant	0.001563940018656243	0.3495987766749749	0.7488681657626703	Not Significant
cg17803523	KLHL6	0.9419451500517829	0.9519551084123213	0.010009958360538418	0.6209959783933037	0.8877655935668384	Not Significant	-0.010009958360538418	0.6209959783933037	0.8877655935668384	Not Significant
cg17803589	SLC19A1	0.8608307144916739	0.8603659459559395	-4.647685357344056e-4	0.7271718514242643	0.9253453061215642	Not Significant	4.647685357344056e-4	0.7271718514242643	0.9253453061215642	Not Significant
cg17803868	EN2	0.23823442954182875	0.21869545917742667	-0.01953897036440208	0.3038934900262175	0.71633293124042	Not Significant	0.01953897036440208	0.3038934900262175	0.71633293124042	Not Significant
cg17803965	SPOCD1	0.2711807440896256	0.29472408853700793	0.02354334444738232	0.14891819822013638	0.5641125039144184	Not Significant	-0.02354334444738232	0.14891819822013638	0.5641125039144184	Not Significant
cg17803993	FOXP1	0.6248355627517592	0.6176171915903012	-0.00721837116145807	0.5277615057724467	0.8477553071119649	Not Significant	0.00721837116145807	0.5277615057724467	0.8477553071119649	Not Significant
cg17804071	PDZRN3	0.748021382191029	0.7225731434015629	-0.025448238789466116	0.10425075782846782	0.49657422343455115	Not Significant	0.025448238789466116	0.10425075782846782	0.49657422343455115	Not Significant
cg17804100	HIVEP3	0.1365463720690562	0.13874193728729906	0.002195565218242851	0.5101919109322026	0.8396711536542458	Not Significant	-0.002195565218242851	0.5101919109322026	0.8396711536542458	Not Significant
cg17804112	NCR1	0.7234884058311299	0.6572543634254672	-0.06623404240566277	0.013321740842246372	0.2130631356191133	Not Significant	0.06623404240566277	0.013321740842246372	0.2130631356191133	Not Significant
cg17804177	MRPS17	0.02487051301050286	0.02437196284159659	-4.985501689062678e-4	0.7186185515936434	0.9227744314477428	Not Significant	4.985501689062678e-4	0.7186185515936434	0.9227744314477428	Not Significant
cg17804302	NKD1	0.09604416442182734	0.09720080153313207	0.0011566371113047313	0.337962387200792	0.7405143361895183	Not Significant	-0.0011566371113047313	0.337962387200792	0.7405143361895183	Not Significant
cg17804342	RGS10	0.9759588762105973	0.9783279146873168	0.0023690384767195427	0.7005605556493171	0.917125800292842	Not Significant	-0.0023690384767195427	0.7005605556493171	0.917125800292842	Not Significant
cg17804348	TP73	0.6961989107877814	0.6481364175666169	-0.048062493221164515	8.171516920004406e-4	0.057983728592125944	Not Significant	0.048062493221164515	8.171516920004406e-4	0.057983728592125944	Not Significant
cg17804356	NR5A2	0.21040027456490734	0.21693492172833465	0.006534647163427304	0.6402658203135978	0.8951581592666991	Not Significant	-0.006534647163427304	0.6402658203135978	0.8951581592666991	Not Significant
cg17804387	PARP9;DTX3L	0.02098419725397067	0.020376305632608577	-6.07891621362093e-4	0.2053624117889904	0.6304998724517649	Not Significant	6.07891621362093e-4	0.2053624117889904	0.6304998724517649	Not Significant
cg17804401	RADIL	0.6466044878486126	0.6872817859479267	0.040677298099314085	0.01101832489810704	0.19517409158083426	Not Significant	-0.040677298099314085	0.01101832489810704	0.19517409158083426	Not Significant
cg17804498	LOXL2	0.942515259195455	0.9538769523209578	0.011361693125502836	0.33223858615864976	0.7364821477448106	Not Significant	-0.011361693125502836	0.33223858615864976	0.7364821477448106	Not Significant
cg17804551	HIVEP1	0.8639702477439505	0.850799656214525	-0.013170591529425457	0.023758803084456076	0.27454315700889054	Not Significant	0.013170591529425457	0.023758803084456076	0.27454315700889054	Not Significant
cg17804581	ASAH1	0.04471438974897733	0.04783880566794503	0.003124415918967699	0.07389565805812298	0.43729756707323536	Not Significant	-0.003124415918967699	0.07389565805812298	0.43729756707323536	Not Significant
cg17804611		0.6753620674120391	0.6429965296016785	-0.032365537810360556	0.14731776535284646	0.5621528434088665	Not Significant	0.032365537810360556	0.14731776535284646	0.5621528434088665	Not Significant
cg17804627	C1orf212	0.019088542253482988	0.018446602803957855	-6.419394495251335e-4	0.10065019157990676	0.49020349281826386	Not Significant	6.419394495251335e-4	0.10065019157990676	0.49020349281826386	Not Significant
cg17804635	ZNF703	0.07600660690024615	0.07588508259304964	-1.215243071965022e-4	0.9459605446601446	0.9874555435925852	Not Significant	1.215243071965022e-4	0.9459605446601446	0.9874555435925852	Not Significant
cg17804651	AMPD2	0.8048672921830833	0.8038302360619671	-0.0010370561211161533	0.7069152858553021	0.9189918335351572	Not Significant	0.0010370561211161533	0.7069152858553021	0.9189918335351572	Not Significant
cg17804723		0.6680041889439166	0.658731851195284	-0.009272337748632564	0.6129585104952358	0.8843589712254656	Not Significant	0.009272337748632564	0.6129585104952358	0.8843589712254656	Not Significant
cg17804850	TNFRSF11A	0.8381516444773173	0.8177870839380509	-0.020364560539266385	0.05894912826193506	0.4007922523899265	Not Significant	0.020364560539266385	0.05894912826193506	0.4007922523899265	Not Significant
cg17804886	RASA3	0.800317379076666	0.7724791502915711	-0.0278382287850949	0.24979899181966747	0.6727522872738863	Not Significant	0.0278382287850949	0.24979899181966747	0.6727522872738863	Not Significant
cg17804911	PID1	0.9559972059340685	0.9509845920078334	-0.005012613926235088	0.7737057169489903	0.9406916593438004	Not Significant	0.005012613926235088	0.7737057169489903	0.9406916593438004	Not Significant
cg17804981		0.71866073646181206	0.75951746964383	0.04085673318201799	0.1579587409497588	0.5760445808988679	Not Significant	-0.04085673318201799	0.1579587409497588	0.5760445808988679	Not Significant
cg17804987	MAPKAPK3	0.016378227839419925	0.016457149428296923	7.89215888769984e-5	0.7069152858553021	0.9189918335351572	Not Significant	-7.89215888769984e-5	0.7069152858553021	0.9189918335351572	Not Significant
cg17804999	SYPL1	0.04620528408669366	0.04862140606836778	0.002416121981674124	0.11175833749921138	0.5098032036010247	Not Significant	-0.002416121981674124	0.11175833749921138	0.5098032036010247	Not Significant
cg17805068		0.8011826468399603	0.8100500024609909	0.008867355621030582	0.2842016385040662	0.7011736633040829	Not Significant	-0.008867355621030582	0.2842016385040662	0.7011736633040829	Not Significant
cg17805072	GPRIN1	0.5847615150413887	0.5731588349389994	-0.011602680102389296	0.682670228152606	0.9111614805024014	Not Significant	0.011602680102389296	0.682670228152606	0.9111614805024014	Not Significant
cg17805089	PTPRN2	0.8871393902179686	0.886812961937513	-3.264282804555929e-4	0.8489187135832215	0.9618576984309126	Not Significant	3.264282804555929e-4	0.8489187135832215	0.9618576984309126	Not Significant
cg17805199	H6PD	0.7374515316022264	0.7183705924503921	-0.019080939151834286	0.3495987766749749	0.7488681657626703	Not Significant	0.019080939151834286	0.3495987766749749	0.7488681657626703	Not Significant
cg17805202	CHRM3	0.891128057164018	0.8874552568968455	-0.003672800267172538	0.9470965308014986	0.9877581165966974	Not Significant	0.003672800267172538	0.9470965308014986	0.9877581165966974	Not Significant
cg17805210	FOXP1	0.9118738944222478	0.9194299160167813	0.007556021594533502	0.07623047329488589	0.44238182349071414	Not Significant	-0.007556021594533502	0.07623047329488589	0.44238182349071414	Not Significant
cg17805404	GPR162	0.08276989999035124	0.07747899229505874	-0.005290907695292502	0.243975570201424	0.6679613755709701	Not Significant	0.005290907695292502	0.243975570201424	0.6679613755709701	Not Significant
cg17805540	NKX3-2	0.44389897292863373	0.40490096883955196	-0.03899800408908177	0.2581138513513971	0.6798666012789972	Not Significant	0.03899800408908177	0.2581138513513971	0.6798666012789972	Not Significant
cg17805599	TCF3	0.8940579729359738	0.8974617231463139	0.0034037502103401174	0.721821976858311	0.9236626709445702	Not Significant	-0.0034037502103401174	0.721821976858311	0.9236626709445702	Not Significant
cg17805624		0.11905242464322824	0.15146354751794458	0.03241112287471634	0.11111684774615262	0.5088156347866257	Not Significant	-0.03241112287471634	0.11111684774615262	0.5088156347866257	Not Significant
cg17805836	ATP10A	0.7328842307316011	0.6950092085601776	-0.03787502217142358	0.23039026500909765	0.6553938342895199	Not Significant	0.03787502217142358	0.23039026500909765	0.6553938342895199	Not Significant
cg17805875	MAML3	0.943979852509131	0.9456444866220816	0.0016646341129505915	0.866845258833119	0.9669629290683637	Not Significant	-0.0016646341129505915	0.866845258833119	0.9669629290683637	Not Significant
cg17806059		0.7598964322329853	0.7586966447538878	-0.0011997874790975471	0.7519492768469556	0.9338336618528836	Not Significant	0.0011997874790975471	0.7519492768469556	0.9338336618528836	Not Significant
cg17806069		0.8766989827051617	0.8665673260157191	-0.010131656689442603	0.7923402736914552	0.9463379020327353	Not Significant	0.010131656689442603	0.7923402736914552	0.9463379020327353	Not Significant
cg17806162		0.5456672656771773	0.5181355505456302	-0.027531715131547063	0.28548692387492125	0.7021073594750518	Not Significant	0.027531715131547063	0.28548692387492125	0.7021073594750518	Not Significant
cg17806224	WIPF3	0.6037554106167267	0.6327546343507217	0.028999223733994994	0.10952583757520776	0.5057263374290893	Not Significant	-0.028999223733994994	0.10952583757520776	0.5057263374290893	Not Significant
cg17806401	LYN	0.2850563828410318	0.30620926098466555	0.021152878143633758	0.0983053709959078	0.4860865603835526	Not Significant	-0.021152878143633758	0.0983053709959078	0.4860865603835526	Not Significant
cg17806418	GABBR1	0.7340308928975977	0.723375668842344	-0.010655224055253654	0.805566563812833	0.9501216928979368	Not Significant	0.010655224055253654	0.805566563812833	0.9501216928979368	Not Significant
cg17806437	EHD4	0.9834080481795827	0.9848602861122426	0.0014522379326599166	0.14104728494757113	0.5533142470550676	Not Significant	-0.0014522379326599166	0.14104728494757113	0.5533142470550676	Not Significant
cg17806482	LAMB1	0.33281116507055003	0.3546888400190414	0.021877674948491355	0.22163752065346148	0.6469473181127152	Not Significant	-0.021877674948491355	0.22163752065346148	0.6469473181127152	Not Significant
cg17806623	KL	0.4446156560287948	0.4572240839567647	0.0126084279279699	0.7069152858553021	0.9189918335351572	Not Significant	-0.0126084279279699	0.7069152858553021	0.9189918335351572	Not Significant
cg17806661	CACNG2	0.258088698669032	0.26202056409460184	0.003931865425569836	0.4205225098991621	0.7916785347176972	Not Significant	-0.003931865425569836	0.4205225098991621	0.7916785347176972	Not Significant
cg17806673	SEMG2	0.7984496505540504	0.7945497334360009	-0.0038999171180494896	0.5901112444153138	0.8751364420817898	Not Significant	0.0038999171180494896	0.5901112444153138	0.8751364420817898	Not Significant
cg17806678	RP9P	0.6968122363594438	0.6847529032646116	-0.012059333094832203	0.6910677497739677	0.9141515544137638	Not Significant	0.012059333094832203	0.6910677497739677	0.9141515544137638	Not Significant
cg17806717	TNXB	0.6067904588388936	0.6150372436900217	0.008246784851128064	0.8288447859054232	0.9566771149640858	Not Significant	-0.008246784851128064	0.8288447859054232	0.9566771149640858	Not Significant
cg17806814		0.5513576440083365	0.5715516549224032	0.020194010914066696	0.6649564387234618	0.9046543055862271	Not Significant	-0.020194010914066696	0.6649564387234618	0.9046543055862271	Not Significant
cg17806847		0.9763521585517625	0.9690319846533866	-0.007320173898375915	0.879210191241878	0.970360038330109	Not Significant	0.007320173898375915	0.879210191241878	0.970360038330109	Not Significant
cg17806889	SHC3	0.33750413534748314	0.33350546988966073	-0.0039986654578224035	0.8478007943399937	0.9615912232134441	Not Significant	0.0039986654578224035	0.8478007943399937	0.9615912232134441	Not Significant
cg17806907	AGFG1	0.02394077469944634	0.021728555799061567	-0.002212218900384772	0.563802623989486	0.8638250105904165	Not Significant	0.002212218900384772	0.563802623989486	0.8638250105904165	Not Significant
cg17806952	B4GALT3	0.017541908329627244	0.015411107722838224	-0.0021308006067890205	0.6868641585124512	0.912763593556945	Not Significant	0.0021308006067890205	0.6868641585124512	0.912763593556945	Not Significant
cg17806989	RNF17	0.9647837937213078	0.9623348030580293	-0.0024489906632785274	0.5184760449645394	0.8433526211627324	Not Significant	0.0024489906632785274	0.5184760449645394	0.8433526211627324	Not Significant
cg17806999	GRM6	0.9768320470529165	0.9797857386525838	0.0029536915996672963	0.5324358229550616	0.8497960200854106	Not Significant	-0.0029536915996672963	0.5324358229550616	0.8497960200854106	Not Significant
cg17807001	C1QTNF1	0.87035302794742	0.8492087768176008	-0.021144251129819214	0.16522476706609987	0.5844661977027835	Not Significant	0.021144251129819214	0.16522476706609987	0.5844661977027835	Not Significant
cg17807131		0.0635384907761485	0.03158882051938536	-0.03194967025676314	0.49383369459460635	0.8312063485771779	Not Significant	0.03194967025676314	0.49383369459460635	0.8312063485771779	Not Significant
cg17807172		0.7045122121556273	0.6474694107121178	-0.05704280144350948	0.08436542549597388	0.4596777936972997	Not Significant	0.05704280144350948	0.08436542549597388	0.4596777936972997	Not Significant
cg17807393		0.7755572852081002	0.7643046694004787	-0.011252615807621491	0.3106542171181233	0.7212803628026189	Not Significant	0.011252615807621491	0.3106542171181233	0.7212803628026189	Not Significant
cg17807448		0.47704167760028604	0.5039175430490174	0.02687586544873133	0.28548692387492125	0.7021073594750518	Not Significant	-0.02687586544873133	0.28548692387492125	0.7021073594750518	Not Significant
cg17807479	SHISA6	0.3474604195182946	0.32667729042632426	-0.02078312909197033	0.3751589057539141	0.7651728202128688	Not Significant	0.02078312909197033	0.3751589057539141	0.7651728202128688	Not Significant
cg17807528	EIF5A2	0.02988375515500508	0.03386230338867486	0.00397854823366978	0.9527780288881396	0.9891001012363394	Not Significant	-0.00397854823366978	0.9527780288881396	0.9891001012363394	Not Significant
cg17807554		0.891170876753626	0.8876999921390035	-0.003470884614622527	0.4447877300054102	0.8057028609883375	Not Significant	0.003470884614622527	0.4447877300054102	0.8057028609883375	Not Significant
cg17807777	SEMA5A	0.8192934577253569	0.7911735772356383	-0.028119880489718585	0.05308423471665964	0.38428104625922116	Not Significant	0.028119880489718585	0.05308423471665964	0.38428104625922116	Not Significant
cg17807806	DCHS2	0.9050072012684075	0.9044719883386646	-5.352129297429009e-4	0.5019775422291911	0.8354980895568017	Not Significant	5.352129297429009e-4	0.5019775422291911	0.8354980895568017	Not Significant
cg17807824		0.04615285879746243	0.04626511064467951	1.1225184721708192e-4	0.5910964045418887	0.8755302411553982	Not Significant	-1.1225184721708192e-4	0.5910964045418887	0.8755302411553982	Not Significant
cg17807863	TNIP1	0.7770596499674809	0.7721181504035828	-0.004941499563898111	0.6691080481215446	0.9062555227151086	Not Significant	0.004941499563898111	0.6691080481215446	0.9062555227151086	Not Significant
cg17807903	ZNHIT6	0.2038249601193499	0.22457796206929181	0.020753001949941924	0.1245101509916861	0.5295404992766488	Not Significant	-0.020753001949941924	0.1245101509916861	0.5295404992766488	Not Significant
cg17807913		0.9122844842452427	0.9059892381729572	-0.0062952460722854875	0.2365486008901865	0.6612614230524467	Not Significant	0.0062952460722854875	0.2365486008901865	0.6612614230524467	Not Significant
cg17808011	SRCIN1	0.04747121870795158	0.048323180056765995	8.519613488144132e-4	0.6220038769576874	0.8881154926546637	Not Significant	-8.519613488144132e-4	0.6220038769576874	0.8881154926546637	Not Significant
cg17808195	CLRN1;CLRN1OS	0.406553154002133	0.418122558499005	0.011569404496871993	0.7175518378090355	0.9224066500199573	Not Significant	-0.011569404496871993	0.7175518378090355	0.9224066500199573	Not Significant
cg17808461	USP51	0.5728453354343255	0.5798847032676799	0.00703936783335446	0.722890873599003	0.9239703252426086	Not Significant	-0.00703936783335446	0.722890873599003	0.9239703252426086	Not Significant
cg17808631	SNX31	0.521042386933424	0.5027587245606081	-0.018283662372815868	0.37132928857792097	0.7630057500896145	Not Significant	0.018283662372815868	0.37132928857792097	0.7630057500896145	Not Significant
cg17808635	LMNA	0.9736017342810815	0.9749068696276317	0.0013051353465501903	0.778079038293485	0.9419441563436053	Not Significant	-0.0013051353465501903	0.778079038293485	0.9419441563436053	Not Significant
cg17808646	PFKFB2	0.09383393475100171	0.09026277629715265	-0.0035711584538490604	0.8882215874528543	0.9725659526924509	Not Significant	0.0035711584538490604	0.8882215874528543	0.9725659526924509	Not Significant
cg17808727		0.9255337680605888	0.9295223489790331	0.003988580918444229	0.26661868831240426	0.6870605753797394	Not Significant	-0.003988580918444229	0.26661868831240426	0.6870605753797394	Not Significant
cg17808746	SLC4A5	0.8759934986299304	0.8725980574879668	-0.003395441141963551	0.49925505420929	0.8340675047430807	Not Significant	0.003395441141963551	0.49925505420929	0.8340675047430807	Not Significant
cg17808823	TMEM154	0.04614063613154003	0.04998569213474264	0.0038450560032026113	0.10857990962128886	0.5038294424366031	Not Significant	-0.0038450560032026113	0.10857990962128886	0.5038294424366031	Not Significant
cg17808839		0.8150389858184993	0.8275776866952287	0.01253870087672937	0.9994307280882129	0.9998256091900168	Not Significant	-0.01253870087672937	0.9994307280882129	0.9998256091900168	Not Significant
cg17808849	HERPUD1	0.0464090944914475	0.04934132818777867	0.0029322336963311726	0.12173531889471416	0.5254076958529339	Not Significant	-0.0029322336963311726	0.12173531889471416	0.5254076958529339	Not Significant
cg17808882	FGF20	0.28802582071613697	0.2866661279640253	-0.0013596927521116742	0.9516415279677974	0.9888681325061579	Not Significant	0.0013596927521116742	0.9516415279677974	0.9888681325061579	Not Significant
cg17808901	WDR48	0.08427747119649401	0.08723209417869356	0.002954622982199548	0.4405479772616429	0.8032687200075551	Not Significant	-0.002954622982199548	0.4405479772616429	0.8032687200075551	Not Significant
cg17808910	GLCCI1	0.8240882448993082	0.8057170249303962	-0.018371219968912	0.4107135896845169	0.7861669323338665	Not Significant	0.018371219968912	0.4107135896845169	0.7861669323338665	Not Significant
cg17809170	CSF1R	0.22962332635807367	0.2211443820757216	-0.008478944282352074	0.7047947460051028	0.9183984698434781	Not Significant	0.008478944282352074	0.7047947460051028	0.9183984698434781	Not Significant
cg17809276	C1orf9	0.07418175289669861	0.07377424664895497	-4.075062477436331e-4	0.91533797437371	0.9797358311197794	Not Significant	4.075062477436331e-4	0.91533797437371	0.9797358311197794	Not Significant
cg17809284	C5orf35	0.04737832164971207	0.055993733914833005	0.008615412265120935	0.3372434681099757	0.7400425258146685	Not Significant	-0.008615412265120935	0.3372434681099757	0.7400425258146685	Not Significant
cg17809353		0.35473599379851467	0.38627899613872774	0.03154300234021307	0.011523142436497756	0.19960609662881895	Not Significant	-0.03154300234021307	0.011523142436497756	0.19960609662881895	Not Significant
cg17809365	TUBGCP5	0.10120089910389508	0.09750058483725874	-0.003700314266636348	0.8022546115300095	0.9491550412436052	Not Significant	0.003700314266636348	0.8022546115300095	0.9491550412436052	Not Significant
cg17809377	HK3	0.5482911366119024	0.5089390419623787	-0.03935209464952372	0.08591740251916415	0.46243215838744234	Not Significant	0.03935209464952372	0.08591740251916415	0.46243215838744234	Not Significant
cg17809380	TIAM2	0.9079776037579037	0.9088108109428338	8.332071849300737e-4	0.5037968892281435	0.8363308677352611	Not Significant	-8.332071849300737e-4	0.5037968892281435	0.8363308677352611	Not Significant
cg17809414	NRP2	0.01989283548257328	0.020057309045036758	1.6447356246347689e-4	0.9017654531675722	0.9762734160116299	Not Significant	-1.6447356246347689e-4	0.9017654531675722	0.9762734160116299	Not Significant
cg17809471	MFNG	0.06332304558519629	0.06523882281816122	0.0019157772329649325	0.1021381970739855	0.4928133487121826	Not Significant	-0.0019157772329649325	0.1021381970739855	0.4928133487121826	Not Significant
cg17809595	BMF	0.3330736366407889	0.3433892731654478	0.010315636524658944	0.47334696096680184	0.8210793872612628	Not Significant	-0.010315636524658944	0.47334696096680184	0.8210793872612628	Not Significant
cg17809632	SLC5A6;C2orf28	0.06773804863120629	0.06710078664102426	-6.372619901820337e-4	0.8702144146256081	0.9678976047367525	Not Significant	6.372619901820337e-4	0.8702144146256081	0.9678976047367525	Not Significant
cg17809748	LOC285548	0.6256855207548361	0.5758580715862709	-0.049827449168565185	0.018160909002189418	0.2447213345067943	Not Significant	0.049827449168565185	0.018160909002189418	0.2447213345067943	Not Significant
cg17809798	SNW1;C14orf178	0.05476498215800911	0.0549071134244519	1.4213126644278817e-4	0.9698357750159332	0.9929632538735902	Not Significant	-1.4213126644278817e-4	0.9698357750159332	0.9929632538735902	Not Significant
cg17809849	PDE9A	0.02279025862127501	0.017379424314364074	-0.005410834306910937	0.8995060465528897	0.9756397463618549	Not Significant	0.005410834306910937	0.8995060465528897	0.9756397463618549	Not Significant
cg17809895	TSHZ2	0.4594452579663881	0.4924293143717621	0.032984056405373996	0.3099737117608298	0.7208347853560679	Not Significant	-0.032984056405373996	0.3099737117608298	0.7208347853560679	Not Significant
cg17809945	SDPR	0.6008054451221297	0.6134784973175278	0.012673052195398049	0.4929332076147129	0.8307915112628418	Not Significant	-0.012673052195398049	0.4929332076147129	0.8307915112628418	Not Significant
cg17810098	TXNRD2;COMT	0.038994685483013845	0.04102995015409681	0.002035264671082962	0.023936095829527965	0.27541981534359455	Not Significant	-0.002035264671082962	0.023936095829527965	0.27541981534359455	Not Significant
cg17810099	ZBTB12	0.6405456222957825	0.6384589322505884	-0.0020866900451941284	0.7175518378090355	0.9224066500199573	Not Significant	0.0020866900451941284	0.7175518378090355	0.9224066500199573	Not Significant
cg17810176	GAPDHS;TMEM147	0.1543714349157482	0.14936563036555187	-0.0050058045501963355	0.7989462079404677	0.9481595503144468	Not Significant	0.0050058045501963355	0.7989462079404677	0.9481595503144468	Not Significant
cg17810211		0.6088457399521718	0.5638699793578575	-0.044975760594314296	0.1497233759269868	0.5651231392159194	Not Significant	0.044975760594314296	0.1497233759269868	0.5651231392159194	Not Significant
cg17810588	FGF14	0.475713731467322	0.38581862418343743	-0.08989510728388456	0.0010491711132507204	0.06509220868204564	Not Significant	0.08989510728388456	0.0010491711132507204	0.06509220868204564	Not Significant
cg17810602	SKI	0.9430680396928207	0.9447205873421464	0.001652547649325653	0.7562854453201014	0.935377896483456	Not Significant	-0.001652547649325653	0.7562854453201014	0.935377896483456	Not Significant
cg17810609		0.21630553354858384	0.18113625540121114	-0.035169278147372696	0.10516670056252682	0.49821396529116235	Not Significant	0.035169278147372696	0.10516670056252682	0.49821396529116235	Not Significant
cg17810691	MOSPD3	0.02490975859942786	0.0242046227929843	-7.051358064435603e-4	0.2178840633118609	0.6433173879694363	Not Significant	7.051358064435603e-4	0.2178840633118609	0.6433173879694363	Not Significant
cg17810765	ANO7	0.2461871961447573	0.262701205002328	0.016514008857570733	0.29723122245171935	0.7111773587663792	Not Significant	-0.016514008857570733	0.29723122245171935	0.7111773587663792	Not Significant
cg17810781	CACNA1S	0.8451108702242545	0.840354162889556	-0.004756707334698462	0.7037353344797695	0.9182153399197025	Not Significant	0.004756707334698462	0.7037353344797695	0.9182153399197025	Not Significant
cg17810802	DZIP3;KIAA1524	0.05112110021077143	0.052424759114445864	0.001303658903674433	0.20130705253717865	0.6262951074680319	Not Significant	-0.001303658903674433	0.20130705253717865	0.6262951074680319	Not Significant
cg17810853	IL17RB;CHDH	0.14293936682035657	0.14028666444030022	-0.0026527023800563543	0.976663177946997	0.9946162817188936	Not Significant	0.0026527023800563543	0.976663177946997	0.9946162817188936	Not Significant
cg17810878	ANO6	0.8374079928363761	0.8312085858341577	-0.006199407002218438	0.6984469346053923	0.9164943894347698	Not Significant	0.006199407002218438	0.6984469346053923	0.9164943894347698	Not Significant
cg17810944	GDAP1L1	0.3707826754955683	0.3501281847753178	-0.020654490720250496	0.3365255327909627	0.7394673849562866	Not Significant	0.020654490720250496	0.3365255327909627	0.7394673849562866	Not Significant
cg17811213	GALNT9	0.9435988665083856	0.9346109176841536	-0.00898794882423204	0.5047078661674029	0.8366422926716908	Not Significant	0.00898794882423204	0.5047078661674029	0.8366422926716908	Not Significant
cg17811228	PSD2	0.04473866290609585	0.03951625521919356	-0.00522240768690229	0.5175521645879557	0.8429438720269179	Not Significant	0.00522240768690229	0.5175521645879557	0.8429438720269179	Not Significant
cg17811310	PEPD	0.021865173819915103	0.01949049814683239	-0.0023746756730827143	0.5446863355168357	0.8552799738299057	Not Significant	0.0023746756730827143	0.5446863355168357	0.8552799738299057	Not Significant
cg17811323	RUFY1	0.7388789038278727	0.7434420310083015	0.004563127180428839	0.580301509394991	0.8710787287228235	Not Significant	-0.004563127180428839	0.580301509394991	0.8710787287228235	Not Significant
cg17811423	CALML4	0.49073287293842804	0.48992474143912584	-8.081314993022004e-4	0.8088820078368824	0.9510685758710882	Not Significant	8.081314993022004e-4	0.8088820078368824	0.9510685758710882	Not Significant
cg17811434		0.397265249226388	0.4005892232222605	0.0033239739958724757	0.6847659785666054	0.9118962309715617	Not Significant	-0.0033239739958724757	0.6847659785666054	0.9118962309715617	Not Significant
cg17811446	NLGN4X	0.7094463660728683	0.6563134750275456	-0.053132891045322705	0.01865609826408818	0.2476099156548852	Not Significant	0.053132891045322705	0.01865609826408818	0.2476099156548852	Not Significant
cg17811545	VGLL3	0.14631186040060026	0.13582702176766256	-0.010484838632937699	0.27720263594720806	0.6954256245933496	Not Significant	0.010484838632937699	0.27720263594720806	0.6954256245933496	Not Significant
cg17811589	GLDN	0.46646668436469974	0.38922814797694827	-0.07723853638775147	0.013005741817395602	0.21058871524756823	Not Significant	0.07723853638775147	0.013005741817395602	0.21058871524756823	Not Significant
cg17811646	ZNF721;ABCA11P	0.042910711821740076	0.04066664067733382	-0.002244071144406258	0.013482270710257845	0.2141317616989757	Not Significant	0.002244071144406258	0.013482270710257845	0.2141317616989757	Not Significant
cg17811658	CACNA2D4	0.7354246276723313	0.7017554589116531	-0.03366916876067816	0.1402781214030864	0.5521871562286623	Not Significant	0.03366916876067816	0.1402781214030864	0.5521871562286623	Not Significant
cg17811760	CLCN5	0.18932541723292967	0.20399227892346392	0.014666861690534244	0.3510710012185704	0.749728946092197	Not Significant	-0.014666861690534244	0.3510710012185704	0.749728946092197	Not Significant
cg17811778	NKX2-3	0.4631360842110534	0.4076880252192217	-0.055448058991831695	0.05856743990451646	0.3997784131090269	Not Significant	0.055448058991831695	0.05856743990451646	0.3997784131090269	Not Significant
cg17811845	GTF2B	0.2435423251185359	0.2664594393251597	0.02291711420662379	0.18190426264694984	0.6047890252415882	Not Significant	-0.02291711420662379	0.18190426264694984	0.6047890252415882	Not Significant
cg17811857		0.8787680008068295	0.8702053270447853	-0.008562673762044226	0.3774683468558143	0.7666035698409126	Not Significant	0.008562673762044226	0.3774683468558143	0.7666035698409126	Not Significant
cg17811874	PITPNM2	0.8896364204472379	0.878210157378401	-0.011426263068836873	0.9595989705222072	0.9906210586969476	Not Significant	0.011426263068836873	0.9595989705222072	0.9906210586969476	Not Significant
cg17811913	FAIM3	0.9097497827306046	0.9207367363494989	0.010986953618894346	0.0628807886809505	0.41084826989348877	Not Significant	-0.010986953618894346	0.0628807886809505	0.41084826989348877	Not Significant
cg17811919	C13orf35	0.9656015207642672	0.968182671178611	0.0025811504143438135	0.258715028379336	0.6804074877504946	Not Significant	-0.0025811504143438135	0.258715028379336	0.6804074877504946	Not Significant
cg17811994	STAU2	0.5807953305060068	0.6214127436027032	0.04061741309669631	0.12804777804750508	0.5346526559720061	Not Significant	-0.04061741309669631	0.12804777804750508	0.5346526559720061	Not Significant
cg17812013	GPX4	0.04679881978973999	0.04833075844954805	0.0015319386598080659	0.1245101509916861	0.5295404992766488	Not Significant	-0.0015319386598080659	0.1245101509916861	0.5295404992766488	Not Significant
cg17812026	SLC43A2	0.9843697829065153	0.9823282210520866	-0.0020415618544287195	0.7443798647132575	0.9314031743849919	Not Significant	0.0020415618544287195	0.7443798647132575	0.9314031743849919	Not Significant
cg17812027		0.8801389464761843	0.8786489670675083	-0.001489979408676012	0.22109849419226738	0.6464515259794995	Not Significant	0.001489979408676012	0.22109849419226738	0.6464515259794995	Not Significant
cg17812120	GSDMD	0.8930764063538807	0.907126388493565	0.014049982139684225	0.6423087105583587	0.8959718634161247	Not Significant	-0.014049982139684225	0.6423087105583587	0.8959718634161247	Not Significant
cg17812203	FLJ43860	0.5380988903268467	0.5348274789659656	-0.003271411360881049	0.8623568218235368	0.9656065947097543	Not Significant	0.003271411360881049	0.8623568218235368	0.9656065947097543	Not Significant
cg17812253		0.9130820706902941	0.9082367237717326	-0.004845346918561533	0.4929332076147129	0.8307915112628418	Not Significant	0.004845346918561533	0.4929332076147129	0.8307915112628418	Not Significant
cg17812313	PTPRN2	0.9273359023174762	0.9108342900968458	-0.0165016122206304	0.6597813536304358	0.9028879880338996	Not Significant	0.0165016122206304	0.6597813536304358	0.9028879880338996	Not Significant
cg17812664		0.8016228115934101	0.8096984427806977	0.008075631187287602	0.9550513165447134	0.9896751983433402	Not Significant	-0.008075631187287602	0.9550513165447134	0.9896751983433402	Not Significant
cg17812751	DOK7	0.47038163365845825	0.52215311106217	0.05177147740371174	0.03451260665439927	0.32147510823290315	Not Significant	-0.05177147740371174	0.03451260665439927	0.32147510823290315	Not Significant
cg17812788	KCNH4	0.184773800535416	0.13263980633851163	-0.05213399419690437	0.1513436892729323	0.5674154279633336	Not Significant	0.05213399419690437	0.1513436892729323	0.5674154279633336	Not Significant
cg17812797	UBA1	0.043280446756176184	0.04378865124673534	5.08204490559154e-4	0.6290789402187135	0.8906530614564119	Not Significant	-5.08204490559154e-4	0.6290789402187135	0.8906530614564119	Not Significant
cg17812850	TMEM184C	0.021783153997023203	0.019158173348853887	-0.002624980648169316	0.23881659618868648	0.663444153802229	Not Significant	0.002624980648169316	0.23881659618868648	0.663444153802229	Not Significant
cg17812917		0.8620493887130123	0.8621120242852468	6.26355722345151e-5	0.9675604404846069	0.9925074769600705	Not Significant	-6.26355722345151e-5	0.9675604404846069	0.9925074769600705	Not Significant
cg17812951	KIAA2018	0.07402411746380909	0.07163915337874702	-0.002384964085062072	0.3844490831757421	0.7709328327430635	Not Significant	0.002384964085062072	0.3844490831757421	0.7709328327430635	Not Significant
cg17813054		0.3123183717985871	0.36183175762431086	0.04951338582572373	0.04755489391067511	0.36677080186142785	Not Significant	-0.04951338582572373	0.04755489391067511	0.36677080186142785	Not Significant
cg17813074	MYST3	0.049052466225119794	0.0490316258343072	-2.0840390812591758e-5	0.7508664509670407	0.9335377184762368	Not Significant	2.0840390812591758e-5	0.7508664509670407	0.9335377184762368	Not Significant
cg17813208		0.36410142343550506	0.3516063927403781	-0.012495030695126974	0.4974444289603714	0.8331263192864597	Not Significant	0.012495030695126974	0.4974444289603714	0.8331263192864597	Not Significant
cg17813221	PABPC1P2	0.9419491182226404	0.9393387989839452	-0.002610319238695147	0.15256766517903655	0.5689532247298683	Not Significant	0.002610319238695147	0.15256766517903655	0.5689532247298683	Not Significant
cg17813225		0.5469963918798106	0.5439959660130244	-0.0030004258667862826	0.9595989705222072	0.9906210586969476	Not Significant	0.0030004258667862826	0.9595989705222072	0.9906210586969476	Not Significant
cg17813539	IKBKB	0.9140239632727666	0.9137461071212848	-2.778561514817923e-4	0.7303881916861165	0.926499591955405	Not Significant	2.778561514817923e-4	0.7303881916861165	0.926499591955405	Not Significant
cg17813670	RBM34	0.7838057483854862	0.7623880416660646	-0.02141770671942167	0.1294845206492329	0.5370492634938704	Not Significant	0.02141770671942167	0.1294845206492329	0.5370492634938704	Not Significant
cg17813801	C11orf31	0.0370517610278441	0.035451181927283665	-0.0016005791005604328	0.2842016385040662	0.7011736633040829	Not Significant	0.0016005791005604328	0.2842016385040662	0.7011736633040829	Not Significant
cg17813874		0.3663808767191257	0.3641105211152056	-0.002270355603920138	0.9028954561237569	0.9765854646886653	Not Significant	0.002270355603920138	0.9028954561237569	0.9765854646886653	Not Significant
cg17813891	EVL	0.7747257249772525	0.7300899500094695	-0.044635774967782926	0.027730693743949052	0.2927362273188284	Not Significant	0.044635774967782926	0.027730693743949052	0.2927362273188284	Not Significant
cg17814014	STK32C	0.9000359005434192	0.892863939640877	-0.00717196090254224	1	1	Not Significant	0.00717196090254224	1	1	Not Significant
cg17814028	CDH4	0.3875181322416209	0.41312292169349485	0.025604789451873944	0.21365060670384184	0.6389432455786163	Not Significant	-0.025604789451873944	0.21365060670384184	0.6389432455786163	Not Significant
cg17814047	PDGFA	0.33168243508883305	0.3469370871902499	0.015254652101416855	0.5551603838311034	0.8600039098367234	Not Significant	-0.015254652101416855	0.5551603838311034	0.8600039098367234	Not Significant
cg17814109		0.032354895025850726	0.030934485290920015	-0.001420409734930711	0.6680691908618612	0.9057651305423317	Not Significant	0.001420409734930711	0.6680691908618612	0.9057651305423317	Not Significant
cg17814175		0.2750017488900125	0.29909302201392407	0.024091273123911572	0.05017216175939173	0.37506861268894254	Not Significant	-0.024091273123911572	0.05017216175939173	0.37506861268894254	Not Significant
cg17814335	KIAA2022	0.6589398713988186	0.633236160578911	-0.025703710819907633	0.1114372283567964	0.50935528907312	Not Significant	0.025703710819907633	0.1114372283567964	0.50935528907312	Not Significant
cg17814457	FGFRL1	0.04006276784505579	0.03930173810150045	-7.610297435553387e-4	0.8377535591337414	0.9591046901415322	Not Significant	7.610297435553387e-4	0.8377535591337414	0.9591046901415322	Not Significant
cg17814479		0.9184133429817125	0.9264107957944393	0.00799745281272679	0.4857610941192096	0.8275734263233807	Not Significant	-0.00799745281272679	0.4857610941192096	0.8275734263233807	Not Significant
cg17814615		0.6059247179766236	0.5930192977507858	-0.01290542022583785	0.6019827150252621	0.8800058702436656	Not Significant	0.01290542022583785	0.6019827150252621	0.8800058702436656	Not Significant
cg17814680		0.8680664591421531	0.8603174228839785	-0.00774903625817458	0.184250814328461	0.6074063912881783	Not Significant	0.00774903625817458	0.184250814328461	0.6074063912881783	Not Significant
cg17814717	PRKAG2	0.7573803159000098	0.7531622941772359	-0.004218021722773857	0.7649807189290547	0.9381497959000122	Not Significant	0.004218021722773857	0.7649807189290547	0.9381497959000122	Not Significant
cg17814814		0.23669927651361714	0.25214165981612796	0.015442383302510826	0.40828276135912506	0.7847931400550204	Not Significant	-0.015442383302510826	0.40828276135912506	0.7847931400550204	Not Significant
cg17815049	CNST;TFB2M	0.3247231810884419	0.3779167664469026	0.05319358535846069	0.07343578297297514	0.4362848099761545	Not Significant	-0.05319358535846069	0.07343578297297514	0.4362848099761545	Not Significant
cg17815134	TMEM201	0.9455480253984923	0.9398850434359963	-0.005662981962495928	0.23711416689669043	0.661840173965302	Not Significant	0.005662981962495928	0.23711416689669043	0.661840173965302	Not Significant
cg17815252	CHST2	0.23259105391699889	0.19473137953140654	-0.037859674385592346	0.1575389873021046	0.5754153930572149	Not Significant	0.037859674385592346	0.1575389873021046	0.5754153930572149	Not Significant
cg17815538	LRRFIP1	0.4031601174627729	0.38547176163285235	-0.017688355829920566	0.5456344505853908	0.8557360268118412	Not Significant	0.017688355829920566	0.5456344505853908	0.8557360268118412	Not Significant
cg17815546	MAD1L1	0.9176303295037768	0.9201819086660872	0.0025515791623104134	0.17590709165241403	0.5978454399368828	Not Significant	-0.0025515791623104134	0.17590709165241403	0.5978454399368828	Not Significant
cg17815567		0.321357943539258	0.29721286971544747	-0.024145073823810537	0.5010691742112987	0.8349949647636831	Not Significant	0.024145073823810537	0.5010691742112987	0.8349949647636831	Not Significant
cg17815669	PRKCZ	0.7322916676771116	0.7602012062186521	0.027909538541540435	0.16784843053920306	0.5880352105343539	Not Significant	-0.027909538541540435	0.16784843053920306	0.5880352105343539	Not Significant
cg17815797	IQSEC3	0.8816413667551612	0.8828404840692669	0.0011991173141056022	0.29921956951484796	0.7126268629927515	Not Significant	-0.0011991173141056022	0.29921956951484796	0.7126268629927515	Not Significant
cg17815841	PDS5A	0.09649618102995265	0.0991374250047615	0.002641243974808846	0.3106542171181233	0.7212803628026189	Not Significant	-0.002641243974808846	0.3106542171181233	0.7212803628026189	Not Significant
cg17815886	PDLIM5	0.8902575314382893	0.8852187025506685	-0.005038828887620861	0.4430890425462598	0.8047537114253015	Not Significant	0.005038828887620861	0.4430890425462598	0.8047537114253015	Not Significant
cg17815891	NCRNA00219;SNORA13	0.03537519673172748	0.03641047212533455	0.0010352753936070658	0.9652853700202433	0.9920284782424212	Not Significant	-0.0010352753936070658	0.9652853700202433	0.9920284782424212	Not Significant
cg17815897	PKD2	0.09111168606113806	0.09610885599849636	0.004997169937358298	0.11175833749921138	0.5098032036010247	Not Significant	-0.004997169937358298	0.11175833749921138	0.5098032036010247	Not Significant
cg17816038	CAMTA1	0.6827158241882548	0.6672869774523574	-0.015428846735897395	0.3813368371672821	0.7690211137102922	Not Significant	0.015428846735897395	0.3813368371672821	0.7690211137102922	Not Significant
cg17816173	PTPRN2	0.9144068136754853	0.9069281900302307	-0.007478623645254534	0.0940265680034572	0.4783679517555056	Not Significant	0.007478623645254534	0.0940265680034572	0.4783679517555056	Not Significant
cg17816357		0.3798782395176763	0.400301283221316	0.020423043703639676	0.33940317622237687	0.7415553033274105	Not Significant	-0.020423043703639676	0.33940317622237687	0.7415553033274105	Not Significant
cg17816394	GNG4	0.16436632947011579	0.15771827121848067	-0.006648058251635114	0.4893400753423452	0.8293797921839233	Not Significant	0.006648058251635114	0.4893400753423452	0.8293797921839233	Not Significant
cg17816495	DDX49;COPE	0.016896845162460008	0.015385054547497527	-0.001511790614962481	0.0626791825304655	0.4101531929735597	Not Significant	0.001511790614962481	0.0626791825304655	0.4101531929735597	Not Significant
cg17816637	SLC7A4	0.4472687469593564	0.4190786212989643	-0.02819012566039214	0.16092076811825787	0.5796987239141621	Not Significant	0.02819012566039214	0.16092076811825787	0.5796987239141621	Not Significant
cg17816771		0.26671674799245343	0.21225102853773398	-0.05446571945471945	0.053967133298970654	0.38677959354811176	Not Significant	0.05446571945471945	0.053967133298970654	0.38677959354811176	Not Significant
cg17816893		0.11490763164740281	0.11761206839041255	0.0027044367430097416	0.9812157608535386	0.9957266045993647	Not Significant	-0.0027044367430097416	0.9812157608535386	0.9957266045993647	Not Significant
cg17816908	SFRP1	0.595257119260838	0.5468098005288683	-0.048447318731969724	0.0202132193516795	0.25612957430339195	Not Significant	0.048447318731969724	0.0202132193516795	0.25612957430339195	Not Significant
cg17817047	RAPGEF6	0.7781420655505346	0.7518100869701019	-0.02633197858043268	0.12416062269389541	0.5289725013666465	Not Significant	0.02633197858043268	0.12416062269389541	0.5289725013666465	Not Significant
cg17817057	OSBPL10	0.9578455939187761	0.9587538616367555	9.082677179793608e-4	0.34447690793036867	0.7450861540297545	Not Significant	-9.082677179793608e-4	0.34447690793036867	0.7450861540297545	Not Significant
cg17817168	ST8SIA1	0.7025997106203312	0.6842012004333333	-0.018398510186997896	0.3875768175040934	0.7728252455708319	Not Significant	0.018398510186997896	0.3875768175040934	0.7728252455708319	Not Significant
cg17817203	NLRP2	0.5188921210669865	0.533788773610719	0.014896652543732514	0.35551120792672775	0.7527975140002182	Not Significant	-0.014896652543732514	0.35551120792672775	0.7527975140002182	Not Significant
cg17817350	SLC16A3	0.9268980623765556	0.9329640581921242	0.006065995815568659	0.5138651812731487	0.8413232024068101	Not Significant	-0.006065995815568659	0.5138651812731487	0.8413232024068101	Not Significant
cg17817474	NGRN	0.04380789227904324	0.0450530302640333	0.001245137984990062	0.43297511142705597	0.7990012876673583	Not Significant	-0.001245137984990062	0.43297511142705597	0.7990012876673583	Not Significant
cg17817521	CSMD1	0.5828876985459931	0.5823551007081657	-5.325978378274421e-4	0.8961184688323277	0.9747784272029743	Not Significant	5.325978378274421e-4	0.8961184688323277	0.9747784272029743	Not Significant
cg17817532	TET1	0.44972866675946155	0.4224787431450991	-0.02724992361436246	0.33580858135740993	0.7388754946899395	Not Significant	0.02724992361436246	0.33580858135740993	0.7388754946899395	Not Significant
cg17817564		0.7618849331354602	0.7563852799819156	-0.005499653153544615	0.6443543105770255	0.8967856458935538	Not Significant	0.005499653153544615	0.6443543105770255	0.8967856458935538	Not Significant
cg17817709	PLOD2	0.12468018503613555	0.09544833799557298	-0.029231847040562572	0.40425047596581964	0.7825375557084211	Not Significant	0.029231847040562572	0.40425047596581964	0.7825375557084211	Not Significant
cg17818061		0.8171850677263406	0.795378256613542	-0.021806811112798585	0.18757353048002987	0.6114320466454307	Not Significant	0.021806811112798585	0.18757353048002987	0.6114320466454307	Not Significant
cg17818196	TPM1	0.090692379849776	0.09050275110587516	-1.8962874390084095e-4	0.9028954561237569	0.9765854646886653	Not Significant	1.8962874390084095e-4	0.9028954561237569	0.9765854646886653	Not Significant
cg17818220	CREB5	0.054844326274304016	0.06694297284763905	0.01209864657333503	0.0885552250346736	0.4678601967131214	Not Significant	-0.01209864657333503	0.0885552250346736	0.4678601967131214	Not Significant
cg17818308	ST6GAL2	0.15737138617509172	0.148270865496228	-0.009100520678863716	0.9187351224336026	0.9806689107848013	Not Significant	0.009100520678863716	0.9187351224336026	0.9806689107848013	Not Significant
cg17818344	ATCAY	0.17916442726095422	0.15898232698432105	-0.02018210027663317	0.40828276135912506	0.7847931400550204	Not Significant	0.02018210027663317	0.40828276135912506	0.7847931400550204	Not Significant
cg17818432	FAM127C	0.46575831217660485	0.48379848545654186	0.01804017327993701	0.8780848414656722	0.9701209113959337	Not Significant	-0.01804017327993701	0.8780848414656722	0.9701209113959337	Not Significant
cg17818435	SOAT2	0.735385112478075	0.7179849266574084	-0.017400185820666603	0.3766975613682031	0.7661426656955196	Not Significant	0.017400185820666603	0.3766975613682031	0.7661426656955196	Not Significant
cg17818471		0.667010405189929	0.6406961556450158	-0.026314249544913237	0.0940265680034572	0.4783679517555056	Not Significant	0.026314249544913237	0.0940265680034572	0.4783679517555056	Not Significant
cg17818613	SEMA4C	0.9305381178231988	0.9377378469581209	0.007199729134922062	0.4524776315987177	0.810271410525753	Not Significant	-0.007199729134922062	0.4524776315987177	0.810271410525753	Not Significant
cg17818724	RRAS2	0.052334055490797	0.040482294195009684	-0.011851761295787314	0.3251724407109439	0.731181894378388	Not Significant	0.011851761295787314	0.3251724407109439	0.731181894378388	Not Significant
cg17818731		0.8393266647209912	0.8243083829849702	-0.015018281736020933	0.20485226899393535	0.6299969274459896	Not Significant	0.015018281736020933	0.20485226899393535	0.6299969274459896	Not Significant
cg17818792		0.8731198551435563	0.8544199553424859	-0.01869989980107034	0.8022546115300095	0.9491550412436052	Not Significant	0.01869989980107034	0.8022546115300095	0.9491550412436052	Not Significant
cg17818798	PRKACA	0.06295893125751978	0.05855777319304451	-0.004401158064475268	0.1021381970739855	0.4928133487121826	Not Significant	0.004401158064475268	0.1021381970739855	0.4928133487121826	Not Significant
cg17818837	RAD54B	0.04289228550719512	0.042313941903905986	-5.783436032891359e-4	0.6099563497601987	0.8831421519005503	Not Significant	5.783436032891359e-4	0.6099563497601987	0.8831421519005503	Not Significant
cg17818847	GOLGA3	0.8043440621375187	0.8113223413230822	0.006978279185563485	0.9164701883603777	0.9800099594916967	Not Significant	-0.006978279185563485	0.9164701883603777	0.9800099594916967	Not Significant
cg17818873	CREB3L4	0.9530462709462937	0.9534887661512242	4.424952049305597e-4	0.7868466710080344	0.9446480823030944	Not Significant	-4.424952049305597e-4	0.7868466710080344	0.9446480823030944	Not Significant
cg17818900	CRIP2	0.05773504287728013	0.05847059149122127	7.355486139411366e-4	0.705854730413517	0.9186871528342808	Not Significant	-7.355486139411366e-4	0.705854730413517	0.9186871528342808	Not Significant
cg17819053		0.4839296030511702	0.40814690124856345	-0.07578270180260677	0.0036276773525463295	0.11601972876991028	Not Significant	0.07578270180260677	0.0036276773525463295	0.11601972876991028	Not Significant
cg17819085		0.2993513565339259	0.31850628860838354	0.01915493207445762	0.4172376832912556	0.7899472749923735	Not Significant	-0.01915493207445762	0.4172376832912556	0.7899472749923735	Not Significant
cg17819119	SEMA4C	0.8773817220786387	0.8794174181530298	0.0020356960743910246	0.6577158517118609	0.9021303373944011	Not Significant	-0.0020356960743910246	0.6577158517118609	0.9021303373944011	Not Significant
cg17819250		0.3105062192244748	0.3046747863916088	-0.005831432832866024	0.9948765875681665	0.9988615742747394	Not Significant	0.005831432832866024	0.9948765875681665	0.9988615742747394	Not Significant
cg17819264		0.7577042455779366	0.7772412686211086	0.019537023043172064	0.4034468877655566	0.7820687470541287	Not Significant	-0.019537023043172064	0.4034468877655566	0.7820687470541287	Not Significant
cg17819420	LOC100131801;XAB2	0.07752857830847709	0.08003447533583757	0.002505897027360482	0.36073601522174276	0.7563602206770191	Not Significant	-0.002505897027360482	0.36073601522174276	0.7563602206770191	Not Significant
cg17819520	NCRNA00219;SNORA13	0.05047171213009966	0.047609761276656004	-0.002861950853443658	0.1497233759269868	0.5651231392159194	Not Significant	0.002861950853443658	0.1497233759269868	0.5651231392159194	Not Significant
cg17819538	PABPN1	0.9151731028814266	0.917656658886297	0.0024835560048703798	0.36980425723602406	0.7621623416344236	Not Significant	-0.0024835560048703798	0.36980425723602406	0.7621623416344236	Not Significant
cg17819702	SESTD1	0.0224073706898168	0.02221132569501876	-1.9604499479804194e-4	0.9062866363890864	0.9774434309894595	Not Significant	1.9604499479804194e-4	0.9062866363890864	0.9774434309894595	Not Significant
cg17819732		0.17023988681992275	0.20122808893822672	0.03098820211830397	0.07623047329488589	0.44238182349071414	Not Significant	-0.03098820211830397	0.07623047329488589	0.44238182349071414	Not Significant
cg17819831	SSBP3	0.879717800544555	0.8712086531761799	-0.008509147368375047	0.1833095185492264	0.6062339195957087	Not Significant	0.008509147368375047	0.1833095185492264	0.6062339195957087	Not Significant
cg17819948		0.9256326785278495	0.926905520520189	0.0012728419923395684	0.7143550068112096	0.9212932477194774	Not Significant	-0.0012728419923395684	0.7143550068112096	0.9212932477194774	Not Significant
cg17819963	PAOX	0.0286109168971165	0.03112049239173715	0.00250957549462065	0.31133570768629765	0.7219054580594889	Not Significant	-0.00250957549462065	0.31133570768629765	0.7219054580594889	Not Significant
cg17819983		0.022410765055475085	0.03534762684721389	0.012936861791738804	0.37592774755403807	0.7657115410717338	Not Significant	-0.012936861791738804	0.37592774755403807	0.7657115410717338	Not Significant
cg17819990	NFKBIZ	0.8315846836780568	0.8107384840156178	-0.020846199662439058	0.46197758985832355	0.8154641190486707	Not Significant	0.020846199662439058	0.46197758985832355	0.8154641190486707	Not Significant
cg17820022	PLCH2	0.2483052919546009	0.27399295474247637	0.02568766278787546	0.21575985708355205	0.6411678496187703	Not Significant	-0.02568766278787546	0.21575985708355205	0.6411678496187703	Not Significant
cg17820025	BLCAP	0.3096991888245479	0.3210438738955805	0.01134468507103259	0.2342958767003994	0.659074332816501	Not Significant	-0.01134468507103259	0.2342958767003994	0.659074332816501	Not Significant
cg17820039	KIAA1199	0.8691837688848905	0.8645765055636859	-0.0046072633212045355	0.37362413953624424	0.764251311061624	Not Significant	0.0046072633212045355	0.37362413953624424	0.764251311061624	Not Significant
cg17820065	CHD4	0.3878417928126003	0.3863403110789848	-0.0015014817336154729	0.9278012718880971	0.983187928363696	Not Significant	0.0015014817336154729	0.9278012718880971	0.983187928363696	Not Significant
cg17820229		0.6402052751803597	0.6317593540608587	-0.008445921119501043	0.45505752725999044	0.8117337807042446	Not Significant	0.008445921119501043	0.45505752725999044	0.8117337807042446	Not Significant
cg17820247	VAMP1	0.06335514611634996	0.051741868517809896	-0.011613277598540063	0.008035713180313129	0.16897092395330895	Not Significant	0.011613277598540063	0.008035713180313129	0.16897092395330895	Not Significant
cg17820306	RHBG	0.23786820360709504	0.22690084712593075	-0.010967356481164287	0.9675604404846069	0.9925074769600705	Not Significant	0.010967356481164287	0.9675604404846069	0.9925074769600705	Not Significant
cg17820365	GDF6	0.5123931108136999	0.45146992089256904	-0.06092318992113083	0.022803918474490745	0.26943294153942465	Not Significant	0.06092318992113083	0.022803918474490745	0.26943294153942465	Not Significant
cg17820459	GPX3	0.15540309912598727	0.17056685022927268	0.015163751103285411	0.8044621889309657	0.9498355920079202	Not Significant	-0.015163751103285411	0.8044621889309657	0.9498355920079202	Not Significant
cg17820591	ENO3	0.03568751620956023	0.037658172196183184	0.0019706559866229517	0.11468126869458393	0.5145244603185964	Not Significant	-0.0019706559866229517	0.11468126869458393	0.5145244603185964	Not Significant
cg17820828	KCNQ1	0.5570166671285189	0.49664031396699426	-0.060376353161524676	0.029707900009137932	0.30173386850045447	Not Significant	0.060376353161524676	0.029707900009137932	0.30173386850045447	Not Significant
cg17820871	TESC	0.8112826336475067	0.8082789281983066	-0.0030037054492001447	0.7175518378090355	0.9224066500199573	Not Significant	0.0030037054492001447	0.7175518378090355	0.9224066500199573	Not Significant
cg17820878	SLC9A1	0.9808283605005524	0.980704125383931	-1.242351166214073e-4	0.7422216667441048	0.9306511344837705	Not Significant	1.242351166214073e-4	0.7422216667441048	0.9306511344837705	Not Significant
cg17820890	SFRP5	0.2726758995430495	0.1844923256417678	-0.0881835739012817	0.0030742501979664585	0.10742417483533839	Not Significant	0.0881835739012817	0.0030742501979664585	0.10742417483533839	Not Significant
cg17820989	MFSD3	0.07276515699701276	0.07259544810721025	-1.6970888980251397e-4	0.6774415746067928	0.9093422886443528	Not Significant	1.6970888980251397e-4	0.6774415746067928	0.9093422886443528	Not Significant
cg17821079	ADSS	0.07445817129126375	0.07351577406657223	-9.423972246915269e-4	0.7069152858553021	0.9189918335351572	Not Significant	9.423972246915269e-4	0.7069152858553021	0.9189918335351572	Not Significant
cg17821158	MAP2K2	0.9344660603814687	0.9400447148482004	0.0055786544667316695	0.8155231423629449	0.9529181469992569	Not Significant	-0.0055786544667316695	0.8155231423629449	0.9529181469992569	Not Significant
cg17821168		0.18770611770252482	0.19508594550792158	0.007379827805396755	0.22543708069343935	0.65083908724515	Not Significant	-0.007379827805396755	0.22543708069343935	0.65083908724515	Not Significant
cg17821321	RASGRF1	0.5012083576659715	0.44527705752907004	-0.05593130013690145	0.04122533443924519	0.3462527075433206	Not Significant	0.05593130013690145	0.04122533443924519	0.3462527075433206	Not Significant
cg17821473	USP1	0.04383665216303144	0.046254851132947264	0.0024181989699158246	0.40990236003375585	0.7857218482391153	Not Significant	-0.0024181989699158246	0.40990236003375585	0.7857218482391153	Not Significant
cg17821649	ATAD3C	0.8749162554865998	0.8547094797069299	-0.020206775779669894	0.0791113084457677	0.4489355603118192	Not Significant	0.020206775779669894	0.0791113084457677	0.4489355603118192	Not Significant
cg17821664	OSTBETA	0.3575249902094774	0.36529525708358845	0.0077702668741110315	0.775891489354439	0.941412662329901	Not Significant	-0.0077702668741110315	0.775891489354439	0.941412662329901	Not Significant
cg17821688	LOC84856	0.9295149740711148	0.9245733688015491	-0.004941605269565774	0.8803357850820178	0.9705789510092108	Not Significant	0.004941605269565774	0.8803357850820178	0.9705789510092108	Not Significant
cg17821750	PTBP1	0.9699509994059884	0.976412078198936	0.006461078792947661	0.34520565756937777	0.7456466877248337	Not Significant	-0.006461078792947661	0.34520565756937777	0.7456466877248337	Not Significant
cg17821835		0.3039144815610214	0.3039080026724956	-6.4788885257849316e-6	0.9470965308014986	0.9877581165966974	Not Significant	6.4788885257849316e-6	0.9470965308014986	0.9877581165966974	Not Significant
cg17822007		0.07091634621196446	0.08962330556141493	0.018706959349450464	0.015064914403176675	0.22519907608172962	Not Significant	-0.018706959349450464	0.015064914403176675	0.22519907608172962	Not Significant
cg17822093	TAS1R2	0.8740358951052641	0.8720592876236932	-0.0019766074815709134	0.9539146258492484	0.9894001833954199	Not Significant	0.0019766074815709134	0.9539146258492484	0.9894001833954199	Not Significant
cg17822101	TMEM184A;MAFK	0.9009012808771297	0.899181015113908	-0.0017202657632217067	0.35254714901975753	0.7506610851591138	Not Significant	0.0017202657632217067	0.35254714901975753	0.7506610851591138	Not Significant
cg17822266		0.7396535956977198	0.7458619582261495	0.006208362528429712	0.6763976961831937	0.9089797491408379	Not Significant	-0.006208362528429712	0.6763976961831937	0.9089797491408379	Not Significant
cg17822269	ITGA6	0.9159210666779561	0.9209578139829875	0.005036747305031342	0.7443798647132575	0.9314031743849919	Not Significant	-0.005036747305031342	0.7443798647132575	0.9314031743849919	Not Significant
cg17822282	MARS	0.9579813501029957	0.9466967572572709	-0.011284592845724806	0.33437763058052034	0.7379324261050817	Not Significant	0.011284592845724806	0.33437763058052034	0.7379324261050817	Not Significant
cg17822314	PSME4	0.013400192170932884	0.013533248798106776	1.3305662717389213e-4	0.5157069631176394	0.8421016702298437	Not Significant	-1.3305662717389213e-4	0.5157069631176394	0.8421016702298437	Not Significant
cg17822325	SERINC2	0.7172093738109835	0.6933094167598572	-0.02389995705112624	0.04691881551197745	0.3648158413001374	Not Significant	0.02389995705112624	0.04691881551197745	0.3648158413001374	Not Significant
cg17822352	TCEAL5	0.29748583040738985	0.2938462107390117	-0.003639619668378169	0.9652853700202433	0.9920284782424212	Not Significant	0.003639619668378169	0.9652853700202433	0.9920284782424212	Not Significant
cg17822584	VWA3B	0.46433449200366655	0.4589109545942659	-0.005423537409400658	0.8545128247875913	0.9634419154523184	Not Significant	0.005423537409400658	0.8545128247875913	0.9634419154523184	Not Significant
cg17822706		0.11616793306798881	0.10529336281990774	-0.01087457024808107	0.6816232684711139	0.9106852957737881	Not Significant	0.01087457024808107	0.6816232684711139	0.9106852957737881	Not Significant
cg17822767	C6orf129	0.07951042856588836	0.07378294805859023	-0.005727480507298127	0.8377535591337414	0.9591046901415322	Not Significant	0.005727480507298127	0.8377535591337414	0.9591046901415322	Not Significant
cg17822911	CPSF1;MIR1234	0.7128974139750756	0.7092061753937865	-0.003691238581289058	0.42963371998478167	0.7970783503822938	Not Significant	0.003691238581289058	0.42963371998478167	0.7970783503822938	Not Significant
cg17822955		0.5891845417739221	0.5914248130504481	0.00224027127652604	0.9539146258492484	0.9894001833954199	Not Significant	-0.00224027127652604	0.9539146258492484	0.9894001833954199	Not Significant
cg17823004	RAI14	0.939993878475554	0.9401571330042913	1.6325452873722224e-4	0.6250318222922236	0.889233618834853	Not Significant	-1.6325452873722224e-4	0.6250318222922236	0.889233618834853	Not Significant
cg17823076	ZNF740;CSAD	0.05179619206083426	0.04779925102635988	-0.003996941034474379	0.4422410912885052	0.8043012481782185	Not Significant	0.003996941034474379	0.4422410912885052	0.8043012481782185	Not Significant
cg17823175	AZU1	0.5439329833403608	0.554331064595318	0.010398081254957225	0.4524776315987177	0.810271410525753	Not Significant	-0.010398081254957225	0.4524776315987177	0.810271410525753	Not Significant
cg17823230	COL4A2	0.9430978368563825	0.9449023407491418	0.0018045038927593238	0.9119423719667281	0.9788581294060508	Not Significant	-0.0018045038927593238	0.9119423719667281	0.9788581294060508	Not Significant
cg17823320	INTS10	0.0532713566634231	0.05530507514453743	0.0020337184811143327	0.33580858135740993	0.7388754946899395	Not Significant	-0.0020337184811143327	0.33580858135740993	0.7388754946899395	Not Significant
cg17823321	SLC25A16	0.023736075834711375	0.022504124454692746	-0.0012319513800186296	0.6556529599213337	0.90117441625414485	Not Significant	0.0012319513800186296	0.6556529599213337	0.90117441625414485	Not Significant
cg17823346	ZMIZ1	0.5876772116286255	0.5757371705863241	-0.011940041042301397	0.6868641585124512	0.912763593556945	Not Significant	0.011940041042301397	0.6868641585124512	0.912763593556945	Not Significant
cg17823667	DDX3X	0.09295832469914063	0.05860532089470182	-0.03435300380443881	0.5092757440191971	0.8392211572936933	Not Significant	0.03435300380443881	0.5092757440191971	0.8392211572936933	Not Significant
cg17823751		0.33057265593630447	0.28699615765282777	-0.043576498283476706	0.34302235602394315	0.7441477775056053	Not Significant	0.043576498283476706	0.34302235602394315	0.7441477775056053	Not Significant
cg17823829	KDM5B	0.9352986131612092	0.9340297502907465	-0.0012688628704626836	0.608957082845297	0.8827492567327557	Not Significant	0.0012688628704626836	0.608957082845297	0.8827492567327557	Not Significant
cg17823892	PDE8A	0.021775150143145554	0.022237842485753806	4.6269234260825146e-4	0.9584619279646485	0.9903666990978319	Not Significant	-4.6269234260825146e-4	0.9584619279646485	0.9903666990978319	Not Significant
cg17823943	OBSCN	0.8045907134056944	0.778547410248582	-0.026043303157112452	0.21575985708355205	0.6411678496187703	Not Significant	0.026043303157112452	0.21575985708355205	0.6411678496187703	Not Significant
cg17824173	LOC552889	0.03230197145932097	0.03107712248218291	-0.0012248489771380586	0.16872990161901588	0.5891734279153856	Not Significant	0.0012248489771380586	0.16872990161901588	0.5891734279153856	Not Significant
cg17824240	HNRNPF	0.042884324923885095	0.06594979078415203	0.023065465860266934	0.18853095355784338	0.612565400389174	Not Significant	-0.023065465860266934	0.18853095355784338	0.612565400389174	Not Significant
cg17824277		0.581743963702172	0.603152295465485	0.021408331763313027	0.5361903076559418	0.8514691269836413	Not Significant	-0.021408331763313027	0.5361903076559418	0.8514691269836413	Not Significant
cg17824391	PRELID2	0.02280612801391838	0.022528863466713765	-2.7726454720461424e-4	0.7682491654313125	0.9393084819348267	Not Significant	2.7726454720461424e-4	0.7682491654313125	0.9393084819348267	Not Significant
cg17824393	PTPN3	0.9389796912440161	0.9438861588469881	0.004906467602971976	0.31889713550919835	0.7270576075157116	Not Significant	-0.004906467602971976	0.31889713550919835	0.7270576075157116	Not Significant
cg17824401	STARD8	0.6209209335287502	0.550636263297399	-0.07028467023135121	0.002660615349519524	0.10023273856849309	Not Significant	0.07028467023135121	0.002660615349519524	0.10023273856849309	Not Significant
cg17824465	C22orf41	0.04441460812477851	0.04537612103465827	9.615129098797595e-4	0.9982921854237866	0.99951647180671	Not Significant	-9.615129098797595e-4	0.9982921854237866	0.99951647180671	Not Significant
cg17824540	RBMS1	0.20430240526024074	0.22207514622888722	0.017772740968646478	0.1988022963593858	0.6235760481220829	Not Significant	-0.017772740968646478	0.1988022963593858	0.6235760481220829	Not Significant
cg17824615	PUS1	0.028070982179212955	0.02652454378953985	-0.0015464383896731035	0.5618765358453904	0.8631396344721978	Not Significant	0.0015464383896731035	0.5618765358453904	0.8631396344721978	Not Significant
cg17824685		0.7777390616552078	0.7821171828764343	0.004378121221226494	0.47953210897663984	0.8243595651426504	Not Significant	-0.004378121221226494	0.47953210897663984	0.8243595651426504	Not Significant
cg17824690	THAP4	0.8533141588579243	0.8561541233343594	0.002839964476435086	0.7422216667441048	0.9306511344837705	Not Significant	-0.002839964476435086	0.7422216667441048	0.9306511344837705	Not Significant
cg17824787	CRELD1	0.9077094599479602	0.9114847179951586	0.003775258047198471	0.7802683473785392	0.9426181955624211	Not Significant	-0.003775258047198471	0.7802683473785392	0.9426181955624211	Not Significant
cg17824906	FBXL14	0.47321257587001203	0.4670749672918858	-0.00613760857812623	0.9698357750159332	0.9929632538735902	Not Significant	0.00613760857812623	0.9698357750159332	0.9929632538735902	Not Significant
cg17824914	KDM6A	0.07043432941417635	0.07134340852931928	9.0907911514293e-4	0.4524776315987177	0.810271410525753	Not Significant	-9.0907911514293e-4	0.4524776315987177	0.810271410525753	Not Significant
cg17824923	DLX2	0.21197548494384472	0.1879321181339861	-0.024043366809858607	0.09235742056977127	0.47541400268593864	Not Significant	0.024043366809858607	0.09235742056977127	0.47541400268593864	Not Significant
cg17824939	C12orf50	0.2795166584430451	0.31332733645216015	0.03381067800911508	0.1030393706651855	0.4944747065290718	Not Significant	-0.03381067800911508	0.1030393706651855	0.4944747065290718	Not Significant
cg17825070	TMED3	0.9645816734078178	0.9694728260153167	0.00489115260749895	0.5277615057724467	0.8477553071119649	Not Significant	-0.00489115260749895	0.5277615057724467	0.8477553071119649	Not Significant
cg17825100	ABCF2	0.03471320179320475	0.03531504278551984	6.018409923150905e-4	0.47687594545612616	0.8230215492164475	Not Significant	-6.018409923150905e-4	0.47687594545612616	0.8230215492164475	Not Significant
cg17825130		0.8242769430306545	0.8233153770678784	-9.615659627760786e-4	0.9595989705222072	0.9906210586969476	Not Significant	9.615659627760786e-4	0.9595989705222072	0.9906210586969476	Not Significant
cg17825173	TACR2	0.8996511390658956	0.8846244776592646	-0.015026661406631003	0.2759428156906338	0.6944268684040058	Not Significant	0.015026661406631003	0.2759428156906338	0.6944268684040058	Not Significant
cg17825194	NCOR2	0.5393873201141772	0.5211394963753248	-0.018247823738852476	0.055952708812636094	0.3923872841034516	Not Significant	0.018247823738852476	0.055952708812636094	0.3923872841034516	Not Significant
cg17825231	FAM47B	0.8889787572920549	0.8868626061437913	-0.0021161511482635786	0.9040256558245681	0.9768689747995783	Not Significant	0.0021161511482635786	0.9040256558245681	0.9768689747995783	Not Significant
cg17825274	ATXN7L1	0.8235789982930112	0.8376406971557651	0.01406169886275388	0.42963371998478167	0.7970783503822938	Not Significant	-0.01406169886275388	0.42963371998478167	0.7970783503822938	Not Significant
cg17825277	GTF2A2	0.0365995752100705	0.037096839141716846	4.972639316463481e-4	0.22873067898333616	0.6539342961586345	Not Significant	-4.972639316463481e-4	0.22873067898333616	0.6539342961586345	Not Significant
cg17825298	PRKAG2	0.03328756641673336	0.03351425574992285	2.2668933318949203e-4	0.6453781226637709	0.8971309892048845	Not Significant	-2.2668933318949203e-4	0.6453781226637709	0.8971309892048845	Not Significant
cg17825311	LOC285830	0.13323180838675516	0.11596176655850599	-0.017270041828249177	0.9470965308014986	0.9877581165966974	Not Significant	0.017270041828249177	0.9470965308014986	0.9877581165966974	Not Significant
cg17825378	BMP2K	0.9296485573029745	0.9250920962924323	-0.00455646101054219	0.9368768040020794	0.9853901730665686	Not Significant	0.00455646101054219	0.9368768040020794	0.9853901730665686	Not Significant
cg17825384	SDC3	0.030938115586138435	0.04204396821309237	0.011105852626953936	0.9006356492222681	0.9759497111696489	Not Significant	-0.011105852626953936	0.9006356492222681	0.9759497111696489	Not Significant
cg17825400	WIPF1	0.8276878555961116	0.8126089041946795	-0.015078951401432117	0.47953210897663984	0.8243595651426504	Not Significant	0.015078951401432117	0.47953210897663984	0.8243595651426504	Not Significant
cg17825554	SBNO2	0.7704994482466997	0.739628524377217	-0.030870923869482647	0.13276294075785544	0.5417956934727136	Not Significant	0.030870923869482647	0.13276294075785544	0.5417956934727136	Not Significant
cg17825572		0.4317468616895439	0.39795181837392657	-0.033795043315617335	0.6659933844406218	0.9050136238670254	Not Significant	0.033795043315617335	0.6659933844406218	0.9050136238670254	Not Significant
cg17825709	FIS1	0.0709724632408238	0.07338099319353401	0.002408529952710209	0.016103710331371437	0.23178642120933934	Not Significant	-0.002408529952710209	0.016103710331371437	0.23178642120933934	Not Significant
cg17825714	DDAH2	0.7211774142429593	0.6986574122581334	-0.022520001984825955	0.0885552250346736	0.4678601967131214	Not Significant	0.022520001984825955	0.0885552250346736	0.4678601967131214	Not Significant
cg17825770	TRPS1	0.38052219096776263	0.38375783643813827	0.0032356454703756365	0.721821976858311	0.9236626709445702	Not Significant	-0.0032356454703756365	0.721821976858311	0.9236626709445702	Not Significant
cg17825989	TFB1M	0.031453909374839974	0.029480246052418956	-0.0019736633224210175	0.8995060465528897	0.9756397463618549	Not Significant	0.0019736633224210175	0.8995060465528897	0.9756397463618549	Not Significant
cg17826006		0.7240972771172882	0.718532905113666	-0.005564372003622253	0.19484219749247897	0.6190252694686189	Not Significant	0.005564372003622253	0.19484219749247897	0.6190252694686189	Not Significant
cg17826013	HES2	0.013292504557845062	0.01298388541775768	-3.086191400873822e-4	0.3408478988630751	0.7425384941188108	Not Significant	3.086191400873822e-4	0.3408478988630751	0.7425384941188108	Not Significant
cg17826043	CEACAM3	0.6274270824657072	0.6436450437149452	0.016217961249238022	0.6795311890304707	0.9099307907412884	Not Significant	-0.016217961249238022	0.6795311890304707	0.9099307907412884	Not Significant
cg17826107	EVI5	0.9202095017498774	0.9180019950519054	-0.0022075066979719837	0.48041928732329453	0.824764749346913	Not Significant	0.0022075066979719837	0.48041928732329453	0.824764749346913	Not Significant
cg17826168	CRB3	0.031542828100966	0.03203188396682082	4.890558658548205e-4	0.6889647536976691	0.9135464585978551	Not Significant	-4.890558658548205e-4	0.6889647536976691	0.9135464585978551	Not Significant
cg17826324	ADC	0.03394581914613276	0.031202323528634737	-0.0027434956174980235	0.4131529934925955	0.7876858765338118	Not Significant	0.0027434956174980235	0.4131529934925955	0.7876858765338118	Not Significant
cg17826344	SHANK1	0.3947140652346818	0.32398263879784106	-0.07073142643684072	0.008523724682793837	0.17325362736537303	Not Significant	0.07073142643684072	0.008523724682793837	0.17325362736537303	Not Significant
cg17826393	MYBL1	0.01769765591881717	0.019226540655623982	0.0015288847368068112	0.8255095977529101	0.9557419372122314	Not Significant	-0.0015288847368068112	0.8255095977529101	0.9557419372122314	Not Significant
cg17826518	PDPN	0.7178211837437255	0.6804357955784492	-0.037385388165276257	0.11305007940250686	0.511882181060667	Not Significant	0.037385388165276257	0.11305007940250686	0.511882181060667	Not Significant
cg17826594	PCSK9	0.09968760995431042	0.10203034405195494	0.0023427340976445166	0.156702016336605	0.5741772101675205	Not Significant	-0.0023427340976445166	0.156702016336605	0.5741772101675205	Not Significant
cg17826679	SLC44A2	0.32369938126366277	0.3423254425202239	0.018626061256561133	0.3092941915737635	0.7203139846656595	Not Significant	-0.018626061256561133	0.3092941915737635	0.7203139846656595	Not Significant
cg17826753	KCNV1	0.13430984480119687	0.12770769607842894	-0.006602148722767931	0.7303881916861165	0.926499591955405	Not Significant	0.006602148722767931	0.7303881916861165	0.926499591955405	Not Significant
cg17826786	TSSC1	0.8544626344533035	0.8522619270169796	-0.0022007074363239454	0.7293155481090038	0.9260668505212699	Not Significant	0.0022007074363239454	0.7293155481090038	0.9260668505212699	Not Significant
cg17826834	NR2F2	0.25454580861094867	0.27651574108688126	0.021969932475932596	0.35254714901975753	0.7506610851591138	Not Significant	-0.021969932475932596	0.35254714901975753	0.7506610851591138	Not Significant
cg17826893	CLYBL	0.4195494089589815	0.45960666864392447	0.04005725968494295	0.4010418698909913	0.7806697018057767	Not Significant	-0.04005725968494295	0.4010418698909913	0.7806697018057767	Not Significant
cg17826956		0.5383683379584034	0.5248906205545183	-0.013477717403885148	0.42963371998478167	0.7970783503822938	Not Significant	0.013477717403885148	0.42963371998478167	0.7970783503822938	Not Significant
cg17826980	PAPPA2	0.4867863331941968	0.48975598445422913	0.0029696512600323466	0.9584619279646485	0.9903666990978319	Not Significant	-0.0029696512600323466	0.9584619279646485	0.9903666990978319	Not Significant
cg17826986	DENND4B	0.08749420274214154	0.09453838162035502	0.007044178878213486	0.14415639010017597	0.5578087029380445	Not Significant	-0.007044178878213486	0.14415639010017597	0.5578087029380445	Not Significant
cg17826989	FAM103A1	0.2088200645735424	0.17895558668609587	-0.029864477887446533	0.18237179056382613	0.6052104450033043	Not Significant	0.029864477887446533	0.18237179056382613	0.6052104450033043	Not Significant
cg17827017	PLXNA2	0.8669560750559331	0.8581687067362632	-0.008787368319669864	0.15586842145074697	0.5732246865759837	Not Significant	0.008787368319669864	0.15586842145074697	0.5732246865759837	Not Significant
cg17827020	LHX4	0.3728532312078963	0.2998878052522846	-0.07296542595561173	0.004446287237435559	0.12793010309977462	Not Significant	0.07296542595561173	0.004446287237435559	0.12793010309977462	Not Significant
cg17827148		0.46770172974979085	0.4702216473345693	0.0025199175847784305	0.6240218004651206	0.8888562920408054	Not Significant	-0.0025199175847784305	0.6240218004651206	0.8888562920408054	Not Significant
cg17827188	SEPSECS	0.017995918080260385	0.017086373084071096	-9.09544996189289e-4	0.7541163920700749	0.9345644335277193	Not Significant	9.09544996189289e-4	0.7541163920700749	0.9345644335277193	Not Significant
cg17827208	IGF1R	0.7836084458059803	0.7696671107532224	-0.013941335052757964	0.2382481640907182	0.6629216467635338	Not Significant	0.013941335052757964	0.2382481640907182	0.6629216467635338	Not Significant
cg17827328	STK40	0.9668506018550557	0.9616267438198118	-0.0052238580352438335	0.019458126700360106	0.2517891942592162	Not Significant	0.0052238580352438335	0.019458126700360106	0.2517891942592162	Not Significant
cg17827470		0.833849840131168	0.8428789678350538	0.009029127703885753	0.4974444289603714	0.8331263192864597	Not Significant	-0.009029127703885753	0.4974444289603714	0.8331263192864597	Not Significant
cg17827477		0.38616611642334703	0.4071303806212815	0.020964264197934457	0.11111684774615262	0.5088156347866257	Not Significant	-0.020964264197934457	0.11111684774615262	0.5088156347866257	Not Significant
cg17827583	SLC39A3	0.9823926507953492	0.982718493113268	3.258423179187675e-4	0.7890428559693792	0.9454068177132159	Not Significant	-3.258423179187675e-4	0.7890428559693792	0.9454068177132159	Not Significant
cg17827614	PFDN6;WDR46	0.15121495514415123	0.16391329474519267	0.012698339601041442	0.26173546519439983	0.6833108718153691	Not Significant	-0.012698339601041442	0.26173546519439983	0.6833108718153691	Not Significant
cg17827632	PFDN2;NIT1	0.08340967390258087	0.08436524805224481	9.555741496639347e-4	0.4304676604281378	0.7975436168650758	Not Significant	-9.555741496639347e-4	0.4304676604281378	0.7975436168650758	Not Significant
cg17827650	NOM1	0.9154415148030606	0.879332711965787	-0.03610880283727358	0.0818292741270424	0.45434828452957066	Not Significant	0.03610880283727358	0.0818292741270424	0.45434828452957066	Not Significant
cg17827670	AHCYL2	0.10029335884887158	0.10911694216477724	0.008823583315905659	0.1571200793819629	0.5748209910071693	Not Significant	-0.008823583315905659	0.1571200793819629	0.5748209910071693	Not Significant
cg17827767	LRIT1	0.5761570685031109	0.5319035528110565	-0.04425351569205438	0.10547343019510444	0.49862695191433504	Not Significant	0.04425351569205438	0.10547343019510444	0.49862695191433504	Not Significant
cg17827803	GPBP1L1	0.9461263375596778	0.9487001776231555	0.002573840063477717	0.7857492128096013	0.944304685419548	Not Significant	-0.002573840063477717	0.7857492128096013	0.944304685419548	Not Significant
cg17827850	HBXIP	0.01633940060667788	0.01634991125274807	1.051064607019217e-5	0.8747102788932996	0.9690496896377385	Not Significant	-1.051064607019217e-5	0.8747102788932996	0.9690496896377385	Not Significant
cg17828057	PLAT	0.42840469370724943	0.450351583694363	0.021946889987113583	0.2784663691260826	0.696409376461466	Not Significant	-0.021946889987113583	0.2784663691260826	0.696409376461466	Not Significant
cg17828218		0.7306093190100269	0.7549421910346175	0.024332872024590557	0.44393792235641505	0.8052456125239205	Not Significant	-0.024332872024590557	0.44393792235641505	0.8052456125239205	Not Significant
cg17828223	FBXO5	0.014904165066764766	0.014912472554035149	8.30748727038283e-6	0.5901112444153138	0.8751364420817898	Not Significant	-8.30748727038283e-6	0.5901112444153138	0.8751364420817898	Not Significant
cg17828307	MAD1L1	0.9374665516256336	0.9392980234859534	0.0018314718603197333	0.680576921506824	0.9103161789311558	Not Significant	-0.0018314718603197333	0.680576921506824	0.9103161789311558	Not Significant
cg17828689	TMEM22	0.20370289993828375	0.17643762461776247	-0.02726527532052128	0.22928292596904848	0.6543798515701377	Not Significant	0.02726527532052128	0.22928292596904848	0.6543798515701377	Not Significant
cg17828773	ZNF280C	0.5148899074062891	0.5301642518449998	0.015274344438710674	0.21470336471264234	0.6401248055672234	Not Significant	-0.015274344438710674	0.21470336471264234	0.6401248055672234	Not Significant
cg17829017	ZFATAS;ZFAT	0.5945621747199542	0.5916111838339536	-0.002950990886000593	0.9380118467948748	0.9856516824995029	Not Significant	0.002950990886000593	0.9380118467948748	0.9856516824995029	Not Significant
cg17829116	RPAIN;NUP88	0.02367384547626419	0.026030955655137623	0.0023571101788734325	0.5503872703880692	0.8578512547459751	Not Significant	-0.0023571101788734325	0.5503872703880692	0.8578512547459751	Not Significant
cg17829314	C1orf122;YRDC	0.018871243493007017	0.019280334647522303	4.090911545152863e-4	0.809987921916681	0.9514016900115342	Not Significant	-4.090911545152863e-4	0.809987921916681	0.9514016900115342	Not Significant
cg17829318	RELL1	0.043077749457141594	0.04923296678935138	0.006155217332209785	0.01674374250732374	0.2356758957860471	Not Significant	-0.006155217332209785	0.01674374250732374	0.2356758957860471	Not Significant
cg17829401	CRELD1	0.06321438881081125	0.06495126840358613	0.0017368795927748815	0.11533890703105547	0.515629118496987	Not Significant	-0.0017368795927748815	0.11533890703105547	0.515629118496987	Not Significant
cg17829533	SH2D7	0.8712704173813342	0.8608003784866353	-0.010470038894698885	0.023936095829527965	0.27541981534359455	Not Significant	0.010470038894698885	0.023936095829527965	0.27541981534359455	Not Significant
cg17829673	CDCA7L	0.06549079197626786	0.06969180106990273	0.004201009093634869	0.09291113871485347	0.4764644112292606	Not Significant	-0.004201009093634869	0.09291113871485347	0.4764644112292606	Not Significant
cg17829746	PROX1	0.8896811047678522	0.8740887617262287	-0.015592343041623491	0.122079505429787	0.5259240222248863	Not Significant	0.015592343041623491	0.122079505429787	0.5259240222248863	Not Significant
cg17829810	CRISPLD1	0.8560608390019901	0.8486189576959187	-0.007441881306071485	0.41969988264047864	0.7911951178520542	Not Significant	0.007441881306071485	0.41969988264047864	0.7911951178520542	Not Significant
cg17829816		0.03019551303520312	0.030058313289864344	-1.3719974533877438e-4	0.6628844708596083	0.9040838291642866	Not Significant	1.3719974533877438e-4	0.6628844708596083	0.9040838291642866	Not Significant
cg17829914	FCHO2	0.8201144696303471	0.8257106965779769	0.005596226947629845	0.5390148900602736	0.8528644303437728	Not Significant	-0.005596226947629845	0.5390148900602736	0.8528644303437728	Not Significant
cg17829936	TAAR5	0.45342456887356414	0.4915717555890437	0.038147186715479564	0.1305702690201426	0.538524576864601	Not Significant	-0.038147186715479564	0.1305702690201426	0.538524576864601	Not Significant
cg17829984	DDX5	0.06658896701694371	0.07314944507613089	0.0065604780591871775	0.04901261356447001	0.37140898452260646	Not Significant	-0.0065604780591871775	0.04901261356447001	0.37140898452260646	Not Significant
cg17830040	CCDC24	0.02396026918116525	0.022746351067533765	-0.001213918113631484	0.14851685101604933	0.5636462603236329	Not Significant	0.001213918113631484	0.14851685101604933	0.5636462603236329	Not Significant
cg17830167	PDZD2	0.7454558328711666	0.7378970032012605	-0.007558829669906064	0.8410997840418986	0.9599208249036221	Not Significant	0.007558829669906064	0.8410997840418986	0.9599208249036221	Not Significant
cg17830174	EBAG9	0.030130339988148968	0.028746774425826013	-0.0013835655623229554	0.3962577377431674	0.7778624810614991	Not Significant	0.0013835655623229554	0.3962577377431674	0.7778624810614991	Not Significant
cg17830204	GATS;PVRIG	0.7546719186222077	0.7461327489961032	-0.00853916962610457	0.4848685670193491	0.8271283424579037	Not Significant	0.00853916962610457	0.4848685670193491	0.8271283424579037	Not Significant
cg17830209	FLJ90757	0.7269064766815403	0.7076049740115353	-0.019301502670004966	0.40505502113076847	0.7828736415761692	Not Significant	0.019301502670004966	0.40505502113076847	0.7828736415761692	Not Significant
cg17830244	GAS7	0.8120245159051379	0.7922467701391221	-0.019777745766015764	0.22653116283886027	0.6517382028404743	Not Significant	0.019777745766015764	0.22653116283886027	0.6517382028404743	Not Significant
cg17830515	C7orf50	0.9062470305781356	0.9030745190013667	-0.0031725115767688994	0.2867761330072313	0.7031137601277989	Not Significant	0.0031725115767688994	0.2867761330072313	0.7031137601277989	Not Significant
cg17830682	LGR6	0.3356602043165668	0.36666639866769873	0.031006194351131944	0.09374670898158417	0.4779109200943858	Not Significant	-0.031006194351131944	0.09374670898158417	0.4779109200943858	Not Significant
cg17830714	DNASE1L1;RPL10	0.4143594226036189	0.42091996619734706	0.006560543593728152	0.6382256528699235	0.8943746526865288	Not Significant	-0.006560543593728152	0.6382256528699235	0.8943746526865288	Not Significant
cg17830716	GLI1	0.0981283785601984	0.10139245137740775	0.0032640728172093486	0.5268291590599946	0.8472855065781016	Not Significant	-0.0032640728172093486	0.5268291590599946	0.8472855065781016	Not Significant
cg17830754	HSD11B1L;C19orf70	0.09763697254285392	0.10824592304362575	0.010608950500771833	0.030030919784409818	0.3031086972212049	Not Significant	-0.010608950500771833	0.030030919784409818	0.3031086972212049	Not Significant
cg17830812	CRTC3	0.9405578445035856	0.9390206518555887	-0.001537192647996899	0.784652180227339	0.9440671693051652	Not Significant	0.001537192647996899	0.784652180227339	0.9440671693051652	Not Significant
cg17830921		0.7457788206226476	0.7603024127523708	0.014523592129723206	0.6209959783933037	0.8877655935668384	Not Significant	-0.014523592129723206	0.6209959783933037	0.8877655935668384	Not Significant
cg17830980	ZNF37B	0.034620300549125335	0.03370276238552931	-9.175381635960281e-4	0.7026764976838951	0.9178660772860273	Not Significant	9.175381635960281e-4	0.7026764976838951	0.9178660772860273	Not Significant
cg17830985	SHISA2	0.5601786696123036	0.49646898401916734	-0.06370968559313622	0.002723689579200972	0.10150680454535649	Not Significant	0.06370968559313622	0.002723689579200972	0.10150680454535649	Not Significant
cg17831137	FAM135A	0.032109494288082116	0.03317773111355649	0.0010682368254743765	0.9789393836533032	0.9951628882046811	Not Significant	-0.0010682368254743765	0.9789393836533032	0.9951628882046811	Not Significant
cg17831182	IGDCC3	0.8439786129296032	0.8246783293251765	-0.019300283604426705	0.5352504385670807	0.8510332992255762	Not Significant	0.019300283604426705	0.5352504385670807	0.8510332992255762	Not Significant
cg17831269	CHD5	0.07139154642535603	0.05769437537256388	-0.013697171052792147	0.3907200148270792	0.7745590746239549	Not Significant	0.013697171052792147	0.3907200148270792	0.7745590746239549	Not Significant
cg17831277		0.6191798842052616	0.6096163697589303	-0.0095635144463313	0.5695998988745885	0.8662786976406722	Not Significant	0.0095635144463313	0.5695998988745885	0.8662786976406722	Not Significant
cg17831440	MCF2L	0.8736077815892531	0.8658762379260486	-0.007731543663204499	0.0974373926149536	0.4844089839205341	Not Significant	0.007731543663204499	0.0974373926149536	0.4844089839205341	Not Significant
cg17831467	PI4K2A	0.015416241241949014	0.01608545415723329	6.692129152842778e-4	0.9561880986675526	0.9899279266485725	Not Significant	-6.692129152842778e-4	0.9561880986675526	0.9899279266485725	Not Significant
cg17831554	SKIV2L2	0.8500232557370285	0.8395181900809899	-0.010505065656038592	0.4777604371447	0.8233990082862097	Not Significant	0.010505065656038592	0.4777604371447	0.8233990082862097	Not Significant
cg17831662	EIF3E	0.0380648974498924	0.04188551181765146	0.0038206143677590593	0.12346386320162711	0.5278825352723395	Not Significant	-0.0038206143677590593	0.12346386320162711	0.5278825352723395	Not Significant
cg17831680	VTA1	0.032627677313544774	0.032915694256186005	2.88016942641231e-4	0.6109563443460121	0.8835147045414657	Not Significant	-2.88016942641231e-4	0.6109563443460121	0.8835147045414657	Not Significant
cg17831791	CTBP2	0.7358497384280934	0.7199135596817242	-0.01593617874636921	0.20999529416118867	0.6351230554989217	Not Significant	0.01593617874636921	0.20999529416118867	0.6351230554989217	Not Significant
cg17831826	SNX8	0.9234340422298514	0.9163376008309775	-0.007096441398873887	0.2784663691260826	0.696409376461466	Not Significant	0.007096441398873887	0.2784663691260826	0.696409376461466	Not Significant
cg17831869	SAT1	0.20530774754422773	0.19783770955237537	-0.007470037991852363	0.7346840226380954	0.9279594936234626	Not Significant	0.007470037991852363	0.7346840226380954	0.9279594936234626	Not Significant
cg17832029	TRRAP	0.9403625264382194	0.9388977801164716	-0.0014647463217477563	0.14811633039606786	0.5632042679416429	Not Significant	0.0014647463217477563	0.14811633039606786	0.5632042679416429	Not Significant
cg17832062	GPR64	0.356466309649755	0.2937503060513443	-0.06271600359841073	0.09016899891590845	0.470784137724423	Not Significant	0.06271600359841073	0.09016899891590845	0.470784137724423	Not Significant
cg17832212	TMEM54	0.11289581576150791	0.11450701479388119	0.0016111990323732783	0.6169715082314775	0.8861094086599025	Not Significant	-0.0016111990323732783	0.6169715082314775	0.8861094086599025	Not Significant
cg17832277	TPP2	0.06046120208374998	0.059660057536828744	-8.011445469212342e-4	0.8033582041335754	0.9495283735532144	Not Significant	8.011445469212342e-4	0.8033582041335754	0.9495283735532144	Not Significant
cg17832364		0.8587172761014712	0.8353302046303328	-0.023387071471138388	0.02456568633653217	0.27837322587846736	Not Significant	0.023387071471138388	0.02456568633653217	0.27837322587846736	Not Significant
cg17832450	SELM	0.016151772992865816	0.015930106127679942	-2.2166686518587317e-4	0.8646004942534529	0.9662767903730708	Not Significant	2.2166686518587317e-4	0.8646004942534529	0.9662767903730708	Not Significant
cg17832639	TNXB	0.455280675253369	0.45498575789385065	-2.949173595183652e-4	0.6774415746067928	0.9093422886443528	Not Significant	2.949173595183652e-4	0.6774415746067928	0.9093422886443528	Not Significant
cg17832674	CALM3	0.08662638731257608	0.09166875703222771	0.005042369719651635	0.2173516076436883	0.6427784464413829	Not Significant	-0.005042369719651635	0.2173516076436883	0.6427784464413829	Not Significant
cg17832678	MKNK1	0.921298850670405	0.9204000871631003	-8.987635073046674e-4	0.22434677697875915	0.6497035641013887	Not Significant	8.987635073046674e-4	0.22434677697875915	0.6497035641013887	Not Significant
cg17832688	PTPRF	0.9309612295201308	0.9271602654762091	-0.0038009640439217174	0.15586842145074697	0.5732246865759837	Not Significant	0.0038009640439217174	0.15586842145074697	0.5732246865759837	Not Significant
cg17832704	SHBG;FXR2	0.6242548873175436	0.6038442449849938	-0.020410642332549855	0.36600873924805316	0.7596332447199298	Not Significant	0.020410642332549855	0.36600873924805316	0.7596332447199298	Not Significant
cg17832805	HMGN3	0.02797421209338197	0.028750352048076203	7.76139954694232e-4	0.4866545094407515	0.8280226251117742	Not Significant	-7.76139954694232e-4	0.4866545094407515	0.8280226251117742	Not Significant
cg17832858	CYTH3	0.9169094782261545	0.9208055284882818	0.0038960502621272486	0.9846306076718239	0.9965418478319368	Not Significant	-0.0038960502621272486	0.9846306076718239	0.9965418478319368	Not Significant
cg17832917		0.8852000636707079	0.901060548555293	0.015860484884585135	0.24979899181966747	0.6727522872738863	Not Significant	-0.015860484884585135	0.24979899181966747	0.6727522872738863	Not Significant
cg17832921	TPTE	0.7811941366253151	0.7922645965731978	0.011070459947882694	0.5960335096254197	0.8774636627031313	Not Significant	-0.011070459947882694	0.5960335096254197	0.8774636627031313	Not Significant
cg17832991	OVOL2	0.054062048524192934	0.06000102586762987	0.005938977343436937	0.7923402736914552	0.9463379020327353	Not Significant	-0.005938977343436937	0.7923402736914552	0.9463379020327353	Not Significant
cg17833022	AMMECR1	0.7798044611616988	0.7675362640617208	-0.012268197099977951	0.3495987766749749	0.7488681657626703	Not Significant	0.012268197099977951	0.3495987766749749	0.7488681657626703	Not Significant
cg17833037	CCDC62	0.09832327961936545	0.11302359894967881	0.014700319330313363	0.09016899891590845	0.470784137724423	Not Significant	-0.014700319330313363	0.09016899891590845	0.470784137724423	Not Significant
cg17833065	KIAA1324L	0.9124468759852401	0.9130371034945516	5.902275093114806e-4	0.7824594001801437	0.9433947120828347	Not Significant	-5.902275093114806e-4	0.7824594001801437	0.9433947120828347	Not Significant
cg17833066	RAB11FIP4	0.722900425432795	0.7061745130993187	-0.01672591233347631	0.5851968266320317	0.8729266364161545	Not Significant	0.01672591233347631	0.5851968266320317	0.8729266364161545	Not Significant
cg17833071	HLA-DPB2	0.4844169086823911	0.42923146053617683	-0.05518544814621429	0.14932037289530511	0.5646883909116014	Not Significant	0.05518544814621429	0.14932037289530511	0.5646883909116014	Not Significant
cg17833106	PVRL4	0.841711060454225	0.8209771521858175	-0.020733908268407486	0.05837736676918656	0.39912804515287725	Not Significant	0.020733908268407486	0.05837736676918656	0.39912804515287725	Not Significant
cg17833184	PAOX	0.7278688895024855	0.6861240724014661	-0.041744817101019405	0.0803375053575981	0.4513012685349077	Not Significant	0.041744817101019405	0.0803375053575981	0.4513012685349077	Not Significant
cg17833197		0.5571103625308986	0.568656026819574	0.011545664288675317	0.5657318875566137	0.8646773772039459	Not Significant	-0.011545664288675317	0.5657318875566137	0.8646773772039459	Not Significant
cg17833265		0.6891522351602988	0.6091338609303875	-0.08001837422991132	8.939787157469996e-5	0.021881223914473474	Not Significant	0.08001837422991132	8.939787157469996e-5	0.021881223914473474	Not Significant
cg17833322	WDR37	0.015111706377613176	0.01538521378122668	2.735074036135047e-4	0.4974444289603714	0.8331263192864597	Not Significant	-2.735074036135047e-4	0.4974444289603714	0.8331263192864597	Not Significant
cg17833341	SHC1;CKS1B	0.09148110397234148	0.0923929425592024	9.118385868609191e-4	0.6784860728092462	0.9095876694853415	Not Significant	-9.118385868609191e-4	0.6784860728092462	0.9095876694853415	Not Significant
cg17833394	KRTAP21-3	0.8450876951570098	0.8505498099996234	0.005462114842613608	0.7368350650502349	0.9287730524448841	Not Significant	-0.005462114842613608	0.7368350650502349	0.9287730524448841	Not Significant
cg17833419		0.404914588773713	0.4283455712732108	0.02343098249949782	0.25931717507443736	0.6810017613535281	Not Significant	-0.02343098249949782	0.25931717507443736	0.6810017613535281	Not Significant
cg17833476	TLX3	0.4590203362011065	0.36466808473309364	-0.09435225146801285	4.1623759213628637e-4	0.04244275622825108	Not Significant	0.09435225146801285	4.1623759213628637e-4	0.04244275622825108	Not Significant
cg17833578	LRIT1	0.553991549746533	0.5022386399639367	-0.05175290978259628	0.05706115450042987	0.3955489194402417	Not Significant	0.05175290978259628	0.05706115450042987	0.3955489194402417	Not Significant
cg17833703		0.3758284398050875	0.39144427299152323	0.015615833186435724	0.23094535805975233	0.6559769646634861	Not Significant	-0.015615833186435724	0.23094535805975233	0.6559769646634861	Not Significant
cg17833746	STAT3	0.8231746950797222	0.7932594121887196	-0.029915282891002537	0.0236705847068052	0.2740646339491988	Not Significant	0.029915282891002537	0.0236705847068052	0.2740646339491988	Not Significant
cg17833862	CLIP2	0.9412501210361636	0.9363478682205596	-0.004902252815603969	0.43717292272734276	0.8014434125040477	Not Significant	0.004902252815603969	0.43717292272734276	0.8014434125040477	Not Significant
cg17833902	GLIS1	0.8877206494042168	0.8871704547777882	-5.501946264285795e-4	0.21841745599609003	0.6438016526356135	Not Significant	5.501946264285795e-4	0.21841745599609003	0.6438016526356135	Not Significant
cg17833980	MCCC2	0.06588862515630499	0.06643909801383763	5.504728575326384e-4	0.5399580719455788	0.8531859833706729	Not Significant	-5.504728575326384e-4	0.5399580719455788	0.8531859833706729	Not Significant
cg17834136		0.7705171709512811	0.7510999394985581	-0.019417231452723005	0.24455358474303018	0.6684645413284445	Not Significant	0.019417231452723005	0.24455358474303018	0.6684645413284445	Not Significant
cg17834155		0.4705754308920495	0.3816609280692469	-0.08891450282280261	0.05952553101200711	0.40236776451937223	Not Significant	0.08891450282280261	0.05952553101200711	0.40236776451937223	Not Significant
cg17834180	IKZF5;ACADSB	0.10064932682984584	0.10148725664722397	8.379298173781247e-4	0.715420063533703	0.9216391270336218	Not Significant	-8.379298173781247e-4	0.715420063533703	0.9216391270336218	Not Significant
cg17834185	KNDC1	0.7963315409115742	0.7828933314280307	-0.013438209483543462	0.5960335096254197	0.8774636627031313	Not Significant	0.013438209483543462	0.5960335096254197	0.8774636627031313	Not Significant
cg17834289		0.09537824961445408	0.09748416511826663	0.002105915503812547	0.27156423129860974	0.6909387774472229	Not Significant	-0.002105915503812547	0.27156423129860974	0.6909387774472229	Not Significant
cg17834338		0.7364545653802729	0.74477247312069506	0.008317907740422181	0.7454597181401164	0.9318520016224244	Not Significant	-0.008317907740422181	0.7454597181401164	0.9318520016224244	Not Significant
cg17834443	INTS10	0.045080918606160564	0.044088190185110336	-9.927284210502277e-4	0.8646004942534529	0.9662767903730708	Not Significant	9.927284210502277e-4	0.8646004942534529	0.9662767903730708	Not Significant
cg17834632	METRNL	0.19731513379823146	0.22626289162096563	0.028947757822734177	0.10952583757520776	0.5057263374290893	Not Significant	-0.028947757822734177	0.10952583757520776	0.5057263374290893	Not Significant
cg17834717	CEP152	0.11498766604659444	0.11158832320275744	-0.003399342843837	0.7101003598340008	0.9198678703835941	Not Significant	0.003399342843837	0.7101003598340008	0.9198678703835941	Not Significant
cg17834752	KCNK9	0.4351015237854935	0.3422128821208451	-0.09288864166464839	0.0016730332246839223	0.08044878908238558	Not Significant	0.09288864166464839	0.0016730332246839223	0.08044878908238558	Not Significant
cg17834768	KCNIP4	0.36955714479813656	0.3417998888433497	-0.02775725595478684	0.35180858481036714	0.75017971727235	Not Significant	0.02775725595478684	0.35180858481036714	0.75017971727235	Not Significant
cg17834794		0.6326095810862546	0.6067923141425328	-0.025817266943721884	0.31133570768629765	0.7219054580594889	Not Significant	0.025817266943721884	0.31133570768629765	0.7219054580594889	Not Significant
cg17835072	ATP6V1B1	0.3503679413819068	0.38747501315209265	0.03710707177018585	0.03146578746410765	0.309293759730675	Not Significant	-0.03710707177018585	0.03146578746410765	0.309293759730675	Not Significant
cg17835109	NCCRP1	0.38852983368330496	0.3603640558693098	-0.028165777813995152	0.3495987766749749	0.7488681657626703	Not Significant	0.028165777813995152	0.3495987766749749	0.7488681657626703	Not Significant
cg17835180		0.3048367568524746	0.3123836988219043	0.007546941969429732	0.705854730413517	0.9186871528342808	Not Significant	-0.007546941969429732	0.705854730413517	0.9186871528342808	Not Significant
cg17835207	SPATA2	0.6348194741872027	0.647450854975808	0.012631380788605262	0.6680691908618612	0.9057651305423317	Not Significant	-0.012631380788605262	0.6680691908618612	0.9057651305423317	Not Significant
cg17835356	GINS4	0.6902542990752745	0.7097513623762417	0.019497063300967232	0.4576456862201353	0.8132265383934897	Not Significant	-0.019497063300967232	0.4576456862201353	0.8132265383934897	Not Significant
cg17835369	MIR760	0.03337364895759411	0.033422664080106884	4.9015122512777176e-5	0.7389881714035295	0.9295983687426266	Not Significant	-4.9015122512777176e-5	0.7389881714035295	0.9295983687426266	Not Significant
cg17835463		0.7933880897188826	0.7797809144553411	-0.013607175263541493	0.5580339274978392	0.861279409559554	Not Significant	0.013607175263541493	0.5580339274978392	0.861279409559554	Not Significant
cg17835477	C1orf56	0.03197900037004693	0.030164116945186597	-0.0018148834248603342	0.7638921629838278	0.937778501105966	Not Significant	0.0018148834248603342	0.7638921629838278	0.937778501105966	Not Significant
cg17835606	FBN1	0.4020404443488511	0.3496035047725414	-0.05243693957630974	0.08308951019567412	0.4570520704176965	Not Significant	0.05243693957630974	0.08308951019567412	0.4570520704176965	Not Significant
cg17835614	POM121	0.7279367325564476	0.7408832352375848	0.012946502681137173	0.6774415746067928	0.9093422886443528	Not Significant	-0.012946502681137173	0.6774415746067928	0.9093422886443528	Not Significant
cg17835678	HLA-L	0.8091306878918583	0.7894929886189523	-0.01963769927290593	0.09515270953771619	0.48047040906831684	Not Significant	0.01963769927290593	0.09515270953771619	0.48047040906831684	Not Significant
cg17835926		0.8676058520675067	0.8682314040650215	6.25551997514795e-4	0.8210675843141766	0.9545599080981234	Not Significant	-6.25551997514795e-4	0.8210675843141766	0.9545599080981234	Not Significant
cg17835961		0.569223697214333	0.5489176003195658	-0.020306096894767145	0.28806926734725175	0.7040684878281709	Not Significant	0.020306096894767145	0.28806926734725175	0.7040684878281709	Not Significant
cg17836109	POP1;HRSP12	0.016258774554464957	0.016092445314169326	-1.663292402956304e-4	0.36073601522174276	0.7563602206770191	Not Significant	1.663292402956304e-4	0.36073601522174276	0.7563602206770191	Not Significant
cg17836114		0.07437735808593762	0.07759897500807339	0.003221616922135767	0.7649807189290547	0.9381497959000122	Not Significant	-0.003221616922135767	0.7649807189290547	0.9381497959000122	Not Significant
cg17836141		0.3536161152401276	0.3808812269730908	0.0272651117329632	0.24282242124093248	0.6671145378527242	Not Significant	-0.0272651117329632	0.24282242124093248	0.6671145378527242	Not Significant
cg17836145	VNN2	0.5478932395545064	0.5140567987479212	-0.03383644080658521	0.2376806878112729	0.6623213199694079	Not Significant	0.03383644080658521	0.2376806878112729	0.6623213199694079	Not Significant
cg17836177	PEBP4	0.315607849862117	0.3338826746914802	0.018274824829363212	0.21575985708355205	0.6411678496187703	Not Significant	-0.018274824829363212	0.21575985708355205	0.6411678496187703	Not Significant
cg17836236	UCN3	0.8742285106267085	0.8781057856845331	0.0038772750578246473	0.4893400753423452	0.8293797921839233	Not Significant	-0.0038772750578246473	0.4893400753423452	0.8293797921839233	Not Significant
cg17836247		0.8143769418054156	0.8280691635096775	0.013692221704261875	0.5532487132267432	0.8590916923147748	Not Significant	-0.013692221704261875	0.5532487132267432	0.8590916923147748	Not Significant
cg17836316	HEATR2	0.8511196360393085	0.8578367920399068	0.006717156000598301	0.5465833835933105	0.8562602701335876	Not Significant	-0.006717156000598301	0.5465833835933105	0.8562602701335876	Not Significant
cg17836487	TMEM131	0.9249826058112276	0.9265880567950239	0.001605450983796275	0.6649564387234618	0.9046543055862271	Not Significant	-0.001605450983796275	0.6649564387234618	0.9046543055862271	Not Significant
cg17836579		0.8854503274638322	0.8872503868102067	0.0018000593463745052	0.8199579710161685	0.9543061297638948	Not Significant	-0.0018000593463745052	0.8199579710161685	0.9543061297638948	Not Significant
cg17836612	LGALS3BP	0.28385863175804854	0.29828350647523455	0.01442487471718601	0.261129436505228	0.6828180902045985	Not Significant	-0.01442487471718601	0.261129436505228	0.6828180902045985	Not Significant
cg17836735	LHX4	0.07176599851973386	0.05779266985117198	-0.013973328668561887	0.7346840226380954	0.9279594936234626	Not Significant	0.013973328668561887	0.7346840226380954	0.9279594936234626	Not Significant
cg17836790	SLC9A3	0.7791710143703299	0.7875391164776745	0.008368102107344622	0.6099563497601987	0.8831421519005503	Not Significant	-0.008368102107344622	0.6099563497601987	0.8831421519005503	Not Significant
cg17836805		0.45199713097526967	0.4945287031756566	0.04253157220038695	0.08410898189005488	0.45919524013873003	Not Significant	-0.04253157220038695	0.08410898189005488	0.45919524013873003	Not Significant
cg17836842	BRE	0.8952814603873539	0.8960584851658532	7.770247784992801e-4	0.580301509394991	0.8710787287228235	Not Significant	-7.770247784992801e-4	0.580301509394991	0.8710787287228235	Not Significant
cg17836913	SSBP3	0.8455020916006215	0.8652333178577096	0.01973122625708812	0.46458768005185774	0.8168316134539738	Not Significant	-0.01973122625708812	0.46458768005185774	0.8168316134539738	Not Significant
cg17836940	DHDDS	0.01093996898531492	0.009688541855481654	-0.001251427129833265	0.37978652988751177	0.7680564401351199	Not Significant	0.001251427129833265	0.37978652988751177	0.7680564401351199	Not Significant
cg17837069		0.1761267696517116	0.17357428803901584	-0.0025524816126957506	0.6910677497739677	0.9141515544137638	Not Significant	0.0025524816126957506	0.6910677497739677	0.9141515544137638	Not Significant
cg17837191	TEX2	0.5751862443665119	0.5593423780565295	-0.015843866309982357	0.4654595299009738	0.8172333556637857	Not Significant	0.015843866309982357	0.4654595299009738	0.8172333556637857	Not Significant
cg17837192		0.3701969677231208	0.38350395923976055	0.013306991516639777	0.5725091642237823	0.8675695315880145	Not Significant	-0.013306991516639777	0.5725091642237823	0.8675695315880145	Not Significant
cg17837330		0.2524148121204638	0.2610398766692402	0.008625064548776429	0.5599536335594912	0.86222873544289	Not Significant	-0.008625064548776429	0.5599536335594912	0.86222873544289	Not Significant
cg17837500		0.7599013568948625	0.7506430592793806	-0.009258297615481914	0.8243985646509545	0.9554297456546128	Not Significant	0.009258297615481914	0.8243985646509545	0.9554297456546128	Not Significant
cg17837526	ATP6V0E1	0.05671679044220047	0.06450546620460886	0.007788675762408388	0.011903069590438213	0.2025635409034742	Not Significant	-0.007788675762408388	0.011903069590438213	0.2025635409034742	Not Significant
cg17837572	SDK1	0.8168290760197904	0.8346018849633935	0.017772808943603113	0.9982921854237866	0.99951647180671	Not Significant	-0.017772808943603113	0.9982921854237866	0.99951647180671	Not Significant
cg17837712	FAM24B;LOC399815	0.7897084562950015	0.8443190280122862	0.05461057171728467	0.07670458204365901	0.4433275454038248	Not Significant	-0.05461057171728467	0.07670458204365901	0.4433275454038248	Not Significant
cg17837792		0.7823759361949272	0.7569120389171399	-0.025463897277787306	0.04917687337226813	0.37188664532245086	Not Significant	0.025463897277787306	0.04917687337226813	0.37188664532245086	Not Significant
cg17837894		0.7323300598564507	0.7116082555797745	-0.020721804276676248	0.46983239018341366	0.819375076351599	Not Significant	0.020721804276676248	0.46983239018341366	0.819375076351599	Not Significant
cg17837967	ITSN1;CRYZL1	0.01810871871377977	0.017089719920584535	-0.0010189987931952353	0.5561174279572336	0.8604229558044678	Not Significant	0.0010189987931952353	0.5561174279572336	0.8604229558044678	Not Significant
cg17838026	KCNC3	0.10315515927113468	0.06591880301147225	-0.03723635625966243	0.7164856744938126	0.9220292770068782	Not Significant	0.03723635625966243	0.7164856744938126	0.9220292770068782	Not Significant
cg17838029	EYA4	0.32730877487002724	0.2624686645336204	-0.06484011033640685	0.006379285152211142	0.1517595165295349	Not Significant	0.06484011033640685	0.006379285152211142	0.1517595165295349	Not Significant
cg17838127	PPP3CC	0.04282702453829335	0.04096415702843467	-0.0018628675098586803	0.9664228710878316	0.9923266234613993	Not Significant	0.0018628675098586803	0.9664228710878316	0.9923266234613993	Not Significant
cg17838182	CANT1	0.8727400364284323	0.8164399829116425	-0.056300053516789794	0.13573072165594885	0.5459283765373509	Not Significant	0.056300053516789794	0.13573072165594885	0.5459283765373509	Not Significant
cg17838359	FST	0.6237094305599524	0.6401269148973905	0.01641748433743806	0.5705688698474514	0.8667708926226732	Not Significant	-0.01641748433743806	0.5705688698474514	0.8667708926226732	Not Significant
cg17838402	PES1	0.0668922263668669	0.06588836360550232	-0.0010038627613645768	0.875834883055617	0.9693813714850279	Not Significant	0.0010038627613645768	0.875834883055617	0.9693813714850279	Not Significant
cg17838420	IRX4	0.6889405196398354	0.6292508342191043	-0.05968968542073105	7.720790547481749e-4	0.05624454826299346	Not Significant	0.05968968542073105	7.720790547481749e-4	0.05624454826299346	Not Significant
cg17838427	LRRN2	0.32921787995759827	0.2898714811037252	-0.03934639885387309	0.11305007940250686	0.511882181060667	Not Significant	0.03934639885387309	0.11305007940250686	0.511882181060667	Not Significant
cg17838516	MTNR1B	0.7567786811201623	0.7186890341079744	-0.03808964701218798	0.013536159239402977	0.21449672225730368	Not Significant	0.03808964701218798	0.013536159239402977	0.21449672225730368	Not Significant
cg17838545	DLX6AS	0.282807064029242	0.24761288343759733	-0.03519418059164467	0.2557188330731016	0.6778175197441993	Not Significant	0.03519418059164467	0.2557188330731016	0.6778175197441993	Not Significant
cg17838553	PANK4	0.9347990704848431	0.9354894791514156	6.904086665724396e-4	0.41560095817481935	0.7890890616766308	Not Significant	-6.904086665724396e-4	0.41560095817481935	0.7890890616766308	Not Significant
cg17838626	ACER3	0.08603962459149009	0.08424816078961503	-0.0017914638018750595	0.3813368371672821	0.7690211137102922	Not Significant	0.0017914638018750595	0.3813368371672821	0.7690211137102922	Not Significant
cg17838697		0.21306017048783243	0.2361032738673023	0.023043103379469854	0.29723122245171935	0.7111773587663792	Not Significant	-0.023043103379469854	0.29723122245171935	0.7111773587663792	Not Significant
cg17838734	TPBG	0.07933147696806853	0.0693154767871416	-0.010016000180926923	0.6179765540695414	0.8865335398678224	Not Significant	0.010016000180926923	0.6179765540695414	0.8865335398678224	Not Significant
cg17838754	DVL1	0.7044128973267029	0.6730948402733739	-0.03131805705332902	0.07072545631244892	0.4302228944924808	Not Significant	0.03131805705332902	0.07072545631244892	0.4302228944924808	Not Significant
cg17838765	ALKBH3	0.06445229822534784	0.0465767702683184	-0.017875527957029444	0.07862511126550513	0.4478789153841968	Not Significant	0.017875527957029444	0.07862511126550513	0.4478789153841968	Not Significant
cg17838773	BAIAP2L2	0.36369841345885257	0.37843983568716255	0.014741422228309986	0.24282242124093248	0.6671145378527242	Not Significant	-0.014741422228309986	0.24282242124093248	0.6671145378527242	Not Significant
cg17838816	KNDC1	0.7190509809289483	0.7156648630056817	-0.003386117923266596	0.6753544392949644	0.9086270021162882	Not Significant	0.003386117923266596	0.6753544392949644	0.9086270021162882	Not Significant
cg17839008	FAM184B	0.23161446274861713	0.14787430378840968	-0.08374015896020745	6.53743280239925e-4	0.052122951733529224	Not Significant	0.08374015896020745	6.53743280239925e-4	0.052122951733529224	Not Significant
cg17839131	RAB11FIP4	0.9100130172161522	0.907253520524917	-0.002759496691235208	0.2539327339028286	0.6761152999015266	Not Significant	0.002759496691235208	0.2539327339028286	0.6761152999015266	Not Significant
cg17839237	TWIST1	0.5561149436554126	0.4744821307612278	-0.08163281289418478	0.0023986429544242526	0.09566260887125953	Not Significant	0.08163281289418478	0.0023986429544242526	0.09566260887125953	Not Significant
cg17839259	OPRL1;C20orf201	0.1256909188194207	0.10269139819392915	-0.022999520625491557	0.5427925640888377	0.8543720164722887	Not Significant	0.022999520625491557	0.5427925640888377	0.8543720164722887	Not Significant
cg17839278	MTCH2	0.06737429125963523	0.07113588394106005	0.0037615926814248135	0.2660048803878806	0.6865647394920406	Not Significant	-0.0037615926814248135	0.2660048803878806	0.6865647394920406	Not Significant
cg17839314		0.03056294659846672	0.04367639225949141	0.013113445661024688	0.46458768005185774	0.8168316134539738	Not Significant	-0.013113445661024688	0.46458768005185774	0.8168316134539738	Not Significant
cg17839324	PRDM16	0.5844328170243464	0.5765694092420749	-0.007863407782271459	0.6921201436472388	0.9145170822105396	Not Significant	0.007863407782271459	0.6921201436472388	0.9145170822105396	Not Significant
cg17839359	VCAN	0.253244563690248	0.21624567426832528	-0.036998889421922726	0.4066669803480518	0.7838827407361221	Not Significant	0.036998889421922726	0.4066669803480518	0.7838827407361221	Not Significant
cg17839366		0.1282808593489663	0.14547167394219926	0.01719081459323296	0.03754532397613004	0.3333269397261055	Not Significant	-0.01719081459323296	0.03754532397613004	0.3333269397261055	Not Significant
cg17839368	AMMECR1;RGAG1	0.3479574649090495	0.38317433008594126	0.035216865176891765	0.21103501885484877	0.6362751323578811	Not Significant	-0.035216865176891765	0.21103501885484877	0.6362751323578811	Not Significant
cg17839399	ETNK1	0.5454099207457627	0.5294974779287586	-0.015912442817004102	0.663920133625443	0.9044561101729209	Not Significant	0.015912442817004102	0.663920133625443	0.9044561101729209	Not Significant
cg17839543	KIAA0040	0.017898075950455814	0.01813590216017366	2.3782620971784726e-4	0.4010418698909913	0.7806697018057767	Not Significant	-2.3782620971784726e-4	0.4010418698909913	0.7806697018057767	Not Significant
cg17839611	ABI3;GNGT2	0.4961393167264809	0.474309465194784	-0.021829851531696864	0.36073601522174276	0.7563602206770191	Not Significant	0.021829851531696864	0.36073601522174276	0.7563602206770191	Not Significant
cg17839721		0.5730947141791342	0.5295758868791505	-0.04351882729998369	0.008001831795990798	0.1685706336149892	Not Significant	0.04351882729998369	0.008001831795990798	0.1685706336149892	Not Significant
cg17839959		0.8062083181413702	0.7721224236916316	-0.03408589444973853	0.01285024285456547	0.2094829405809446	Not Significant	0.03408589444973853	0.01285024285456547	0.2094829405809446	Not Significant
cg17840021		0.896211892514485	0.8819297938109175	-0.014282098703567447	0.8612354007076158	0.9654067142369804	Not Significant	0.014282098703567447	0.8612354007076158	0.9654067142369804	Not Significant
cg17840047		0.5904648969123033	0.6093635261882296	0.018898629275926337	0.48754881204693545	0.828498469007932	Not Significant	-0.018898629275926337	0.48754881204693545	0.828498469007932	Not Significant
cg17840061	COL19A1	0.16290622126935037	0.11300327081769056	-0.04990295045165981	0.11337484620951979	0.512337435422068	Not Significant	0.04990295045165981	0.11337484620951979	0.512337435422068	Not Significant
cg17840132	DAB2	0.920385081364217	0.9232463933659657	0.0028613120017486615	0.6331372314491048	0.8922892705349252	Not Significant	-0.0028613120017486615	0.6331372314491048	0.8922892705349252	Not Significant
cg17840164	SUFU;ACTR1A	0.03291068782987971	0.03306014822335529	1.4946039347558254e-4	0.7552006774374692	0.9349064094826918	Not Significant	-1.4946039347558254e-4	0.7552006774374692	0.9349064094826918	Not Significant
cg17840166	MGC14436;C12orf34	0.5605454099605542	0.5523761157241335	-0.008169294236420765	0.5744525862134646	0.8683374360515432	Not Significant	0.008169294236420765	0.5744525862134646	0.8683374360515432	Not Significant
cg17840178	FLOT1	0.13444525450345085	0.14719150626752425	0.012746251764073402	0.5333731950435079	0.85025277574136	Not Significant	-0.012746251764073402	0.5333731950435079	0.85025277574136	Not Significant
cg17840203	GSTA2	0.5561854024639614	0.5582807473631081	0.002095344899146645	0.580301509394991	0.8710787287228235	Not Significant	-0.002095344899146645	0.580301509394991	0.8710787287228235	Not Significant
cg17840326	BRD2	0.04014013075039172	0.03953038376832652	-6.097469820651943e-4	0.8904767425266531	0.9732067575559539	Not Significant	6.097469820651943e-4	0.8904767425266531	0.9732067575559539	Not Significant
cg17840334		0.42534590586351256	0.4622569167470297	0.036911010883517115	0.0818292741270424	0.45434828452957066	Not Significant	-0.036911010883517115	0.0818292741270424	0.45434828452957066	Not Significant
cg17840343	BTAF1	0.021715525806117877	0.021532831698711206	-1.8269410740667097e-4	0.6209959783933037	0.8877655935668384	Not Significant	1.8269410740667097e-4	0.6209959783933037	0.8877655935668384	Not Significant
cg17840355	C4orf23	0.878295798969034	0.8741426279207537	-0.00415317104828028	0.2131256266320734	0.6383666847320995	Not Significant	0.00415317104828028	0.2131256266320734	0.6383666847320995	Not Significant
cg17840408	PKP3	0.6406623055062279	0.6331811667644905	-0.007481138741737392	0.6250318222922236	0.889233618834853	Not Significant	0.007481138741737392	0.6250318222922236	0.889233618834853	Not Significant
cg17840453	TRIM28	0.01376170959196606	0.014020564304107653	2.588547121415933e-4	0.5418469101639207	0.8540530168568684	Not Significant	-2.588547121415933e-4	0.5418469101639207	0.8540530168568684	Not Significant
cg17840469	APBA2	0.7872275871441632	0.7801336988117253	-0.007093888332437848	0.6701475391115947	0.9067425067748932	Not Significant	0.007093888332437848	0.6701475391115947	0.9067425067748932	Not Significant
cg17840501	SEPT9	0.6855289837836914	0.6643489394673158	-0.021180044316375657	0.17050325739539915	0.5914088596013821	Not Significant	0.021180044316375657	0.17050325739539915	0.5914088596013821	Not Significant
cg17840536	C1orf159	0.958973301070447	0.9547650679262141	-0.004208233144232909	0.19980145119255868	0.6246499942170055	Not Significant	0.004208233144232909	0.19980145119255868	0.6246499942170055	Not Significant
cg17840539	KHDC1L	0.6993413061230609	0.7102178832573595	0.01087657713429857	0.7541163920700749	0.9345644335277193	Not Significant	-0.01087657713429857	0.7541163920700749	0.9345644335277193	Not Significant
cg17840707	AGBL1	0.45001975530214544	0.4714714056757971	0.021451650373651654	0.434651430307707	0.799904553708298	Not Significant	-0.021451650373651654	0.434651430307707	0.799904553708298	Not Significant
cg17840719	ZNF454	0.7413768198908901	0.6964597563151648	-0.044917063575725336	0.008595562439529901	0.17394954412310198	Not Significant	0.044917063575725336	0.008595562439529901	0.17394954412310198	Not Significant
cg17840843	HM13;PSIMCT-1	0.3584638561993998	0.35328033733637926	-0.005183518863020542	0.7584564206480111	0.935983919190959	Not Significant	0.005183518863020542	0.7584564206480111	0.935983919190959	Not Significant
cg17840858	LOC146880	0.5853253409299666	0.5520004260491689	-0.033324914880797696	0.023233743234416092	0.2717269696943284	Not Significant	0.033324914880797696	0.023233743234416092	0.2717269696943284	Not Significant
cg17840914	PUS7L;IRAK4	0.02006687329186902	0.020259011120206998	1.9213782833797655e-4	0.592082320208823	0.875886163388769	Not Significant	-1.9213782833797655e-4	0.592082320208823	0.875886163388769	Not Significant
cg17840997	TCERG1L	0.8711526343852544	0.8498645276132507	-0.021288106772003657	0.08591740251916415	0.46243215838744234	Not Significant	0.021288106772003657	0.08591740251916415	0.46243215838744234	Not Significant
cg17841065	BUD31;PDAP1	0.019583609335858346	0.016087063680791627	-0.00349654565506672	0.5705688698474514	0.8667708926226732	Not Significant	0.00349654565506672	0.5705688698474514	0.8667708926226732	Not Significant
cg17841303	ZNF827	0.04386893671452747	0.04357347263364411	-2.954640808833578e-4	0.7069152858553021	0.9189918335351572	Not Significant	2.954640808833578e-4	0.7069152858553021	0.9189918335351572	Not Significant
cg17841421		0.7439432567114287	0.7371879854219985	-0.006755271289430209	0.753032591210123	0.934243975873743	Not Significant	0.006755271289430209	0.753032591210123	0.934243975873743	Not Significant
cg17841440	KLF16	0.37839665122231747	0.40098130656129477	0.0225846553389773	0.03180513958309262	0.3105360021133893	Not Significant	-0.0225846553389773	0.03180513958309262	0.3105360021133893	Not Significant
cg17841452	TXK	0.9135068805579698	0.9071951057585212	-0.006311774799448555	0.08882255910679868	0.4683086135105633	Not Significant	0.006311774799448555	0.08882255910679868	0.4683086135105633	Not Significant
cg17841529	OSBPL8	0.059983952220897474	0.06484924314852551	0.004865290927628038	0.5513402745815636	0.858265693075543	Not Significant	-0.004865290927628038	0.5513402745815636	0.858265693075543	Not Significant
cg17841541	ARHGEF16	0.7993638484253422	0.7978279506330658	-0.001535897792276475	0.4559193298041292	0.812211698598661	Not Significant	0.001535897792276475	0.4559193298041292	0.812211698598661	Not Significant
cg17841545	NRAP	0.6331884091006402	0.6295699739963563	-0.0036184351042839458	0.8578728243216209	0.9644474152047129	Not Significant	0.0036184351042839458	0.8578728243216209	0.9644474152047129	Not Significant
cg17841572	GNAS;GNASAS	0.6153407758191338	0.561039027120293	-0.05430174869884086	0.021718560236734494	0.2642751589840159	Not Significant	0.05430174869884086	0.021718560236734494	0.2642751589840159	Not Significant
cg17841615	OSGEPL1	0.09873554347587317	0.0980959690189152	-6.395744569579753e-4	0.4777604371447	0.8233990082862097	Not Significant	6.395744569579753e-4	0.4777604371447	0.8233990082862097	Not Significant
cg17841765		0.6829708248168646	0.69026044299206335	0.007289618175198798	0.9368768040020794	0.9853901730665686	Not Significant	-0.007289618175198798	0.9368768040020794	0.9853901730665686	Not Significant
cg17841782	FGGY	0.03781743248290971	0.03639646936917067	-0.0014209631137390433	0.7682491654313125	0.9393084819348267	Not Significant	0.0014209631137390433	0.7682491654313125	0.9393084819348267	Not Significant
cg17841803	PYGO1	0.41730880898182415	0.35871395935748057	-0.05859484962434358	0.06809771719620253	0.42372352654506795	Not Significant	0.05859484962434358	0.06809771719620253	0.42372352654506795	Not Significant
cg17841838	C19orf29	0.02554201106976295	0.025073144138278557	-4.6886693148439143e-4	0.741143326125022	0.9302203546392407	Not Significant	4.6886693148439143e-4	0.741143326125022	0.9302203546392407	Not Significant
cg17841992	AGAP3	0.08425416507871161	0.08189211652778937	-0.002362048550922244	0.9937380727229398	0.9985692879655579	Not Significant	0.002362048550922244	0.9937380727229398	0.9985692879655579	Not Significant
cg17842066	LPCAT3	0.02714899520883407	0.028631409783041767	0.0014824145742076966	0.12876459226050888	0.5357176021136089	Not Significant	-0.0014824145742076966	0.12876459226050888	0.5357176021136089	Not Significant
cg17842068		0.06006468421459703	0.06113632108764304	0.0010716368730460113	0.8713379933744725	0.9680812777258547	Not Significant	-0.0010716368730460113	0.8713379933744725	0.9680812777258547	Not Significant
cg17842157	HDAC5	0.0472935067206623	0.04166140887005234	-0.00563209785060996	0.13350013319957077	0.5426942181120865	Not Significant	0.00563209785060996	0.13350013319957077	0.5426942181120865	Not Significant
cg17842189	TBC1D22A	0.7804506511573658	0.763929557390794	-0.016521093766571737	0.055042756934799056	0.3898581917125179	Not Significant	0.016521093766571737	0.055042756934799056	0.3898581917125179	Not Significant
cg17842354	SPAG16	0.12351782059332103	0.08634622361690579	-0.03717159697641524	0.4422410912885052	0.8043012481782185	Not Significant	0.03717159697641524	0.4422410912885052	0.8043012481782185	Not Significant
cg17842399	CCPG1	0.013152255120286914	0.013031996525138697	-1.2025859514821699e-4	0.9709735355245983	0.9931594168049684	Not Significant	1.2025859514821699e-4	0.9709735355245983	0.9931594168049684	Not Significant
cg17842621		0.9211896714593443	0.9133891316587898	-0.007800539800554507	0.12662346149976497	0.5326942054590899	Not Significant	0.007800539800554507	0.12662346149976497	0.5326942054590899	Not Significant
cg17842670	SP6	0.5346125616100722	0.5099406174579497	-0.024671944152122482	0.1030393706651855	0.4944747065290718	Not Significant	0.024671944152122482	0.1030393706651855	0.4944747065290718	Not Significant
cg17842821		0.3198489747650345	0.3044243760210153	-0.015424598744019191	0.7573706937229145	0.9357843007243377	Not Significant	0.015424598744019191	0.7573706937229145	0.9357843007243377	Not Significant
cg17842822		0.43737652288591866	0.48412837261133596	0.046751849725417294	0.07838292602299761	0.44728124764384897	Not Significant	-0.046751849725417294	0.07838292602299761	0.44728124764384897	Not Significant
cg17842879		0.24905680726137458	0.27519123480122964	0.026134427539855065	0.0622775736161432	0.40901795465501095	Not Significant	-0.026134427539855065	0.0622775736161432	0.40901795465501095	Not Significant
cg17842912	CXXC5	0.9819005817600068	0.981421206809474	-4.793749505328515e-4	0.16479050728945718	0.5840713496749702	Not Significant	4.793749505328515e-4	0.16479050728945718	0.5840713496749702	Not Significant
cg17842959		0.1998608935059803	0.18865146151634193	-0.011209431989638363	0.5184760449645394	0.8433526211627324	Not Significant	0.011209431989638363	0.5184760449645394	0.8433526211627324	Not Significant
cg17842966	FCGBP	0.8204769234428121	0.7864622964169374	-0.034014627025874655	0.37592774755403807	0.7657115410717338	Not Significant	0.034014627025874655	0.37592774755403807	0.7657115410717338	Not Significant
cg17842997		0.7545471234651098	0.7347221651449347	-0.019824958320175057	0.16349288438517767	0.5825909991207959	Not Significant	0.019824958320175057	0.16349288438517767	0.5825909991207959	Not Significant
cg17843048	PHF16	0.1781689893997499	0.19235897200846486	0.014189982608714957	0.1923966992228408	0.6164877338344765	Not Significant	-0.014189982608714957	0.1923966992228408	0.6164877338344765	Not Significant
cg17843125	SASS6;CCDC76	0.04748439220465813	0.04697711468419987	-5.072775204582602e-4	0.5618765358453904	0.8631396344721978	Not Significant	5.072775204582602e-4	0.5618765358453904	0.8631396344721978	Not Significant
cg17843212	FOXJ3	0.15742294459790365	0.17394533157899641	0.016522386981092763	0.30456513078774927	0.7168429265710127	Not Significant	-0.016522386981092763	0.30456513078774927	0.7168429265710127	Not Significant
cg17843376	DPP6	0.3448123881671047	0.32791588373510705	-0.01689650443199764	0.4707096785577683	0.8198062305058146	Not Significant	0.01689650443199764	0.4707096785577683	0.8198062305058146	Not Significant
cg17843418	TBC1D16	0.9524948049761843	0.9513592153666147	-0.0011355896095696094	0.6711876621007087	0.9071508263302074	Not Significant	0.0011355896095696094	0.6711876621007087	0.9071508263302074	Not Significant
cg17843487	EFHD2	0.9095976775197092	0.9095498563011716	-4.782121853763588e-5	0.11305007940250686	0.511882181060667	Not Significant	4.782121853763588e-5	0.11305007940250686	0.511882181060667	Not Significant
cg17843759	ELL	0.03389636692031839	0.033490237486909186	-4.061294334092025e-4	0.9164701883603777	0.9800099594916967	Not Significant	4.061294334092025e-4	0.9164701883603777	0.9800099594916967	Not Significant
cg17843923	TMEM48	0.8683336043784456	0.8551066984014283	-0.013226905977017367	0.36374313865109215	0.7581559748248606	Not Significant	0.013226905977017367	0.36374313865109215	0.7581559748248606	Not Significant
cg17844035		0.6836339573631589	0.6725637789369923	-0.011070178426166644	0.4680805272148076	0.818582794518019	Not Significant	0.011070178426166644	0.4680805272148076	0.818582794518019	Not Significant
cg17844037	STK32C	0.8732466949509631	0.8588088711898907	-0.014437823761072388	0.3025531623052039	0.7152972774084325	Not Significant	0.014437823761072388	0.3025531623052039	0.7152972774084325	Not Significant
cg17844121	PPP1R3A	0.7078196782906567	0.718249208830207	0.010429530539550314	0.4929332076147129	0.8307915112628418	Not Significant	-0.010429530539550314	0.4929332076147129	0.8307915112628418	Not Significant
cg17844160	ARL15	0.039907396351504906	0.03777700118209	-0.002130395169414906	0.8533934078737162	0.9631476922977377	Not Significant	0.002130395169414906	0.8533934078737162	0.9631476922977377	Not Significant
cg17844339	CHST11	0.870242929147721	0.8497749625224772	-0.02046796662524375	0.5589933803554596	0.8618302376580682	Not Significant	0.02046796662524375	0.5589933803554596	0.8618302376580682	Not Significant
cg17844448	TAX1BP1	0.7764996507921972	0.7621666037487339	-0.014333047043463276	0.5686317138288662	0.8658815743686425	Not Significant	0.014333047043463276	0.5686317138288662	0.8658815743686425	Not Significant
cg17844553	PRR4;PRH1	0.9491049122770304	0.9511413832530033	0.002036470975972926	0.580301509394991	0.8710787287228235	Not Significant	-0.002036470975972926	0.580301509394991	0.8710787287228235	Not Significant
cg17844599		0.8570340336551785	0.8201914541543168	-0.03684257950086167	0.1973104200316951	0.6217118989707731	Not Significant	0.03684257950086167	0.1973104200316951	0.6217118989707731	Not Significant
cg17844606		0.10246309935203053	0.11348886942743557	0.011025770075405034	0.15053187059384085	0.5663038319780399	Not Significant	-0.011025770075405034	0.15053187059384085	0.5663038319780399	Not Significant
cg17844725		0.24284056495481895	0.25365319663440083	0.01081263167958188	0.466332288266752	0.8177082754554773	Not Significant	-0.01081263167958188	0.466332288266752	0.8177082754554773	Not Significant
cg17844831	RAI1	0.3890406531597659	0.38631505830052704	-0.0027255948592388446	0.8938611315350704	0.9742035258466277	Not Significant	0.0027255948592388446	0.8938611315350704	0.9742035258466277	Not Significant
cg17844898	CDC16	0.9048276510126437	0.9057926291757776	9.649781631339005e-4	0.8634785204107844	0.9658351773100361	Not Significant	-9.649781631339005e-4	0.8634785204107844	0.9658351773100361	Not Significant
cg17845200	PROZ	0.8510072676390973	0.8725326232260916	0.02152535558699431	0.2797340170557967	0.6975081208725805	Not Significant	-0.02152535558699431	0.2797340170557967	0.6975081208725805	Not Significant
cg17845266	RAMP1	0.18596461815026513	0.20816461482502557	0.02219999667476044	0.015183982044441317	0.22596937154469973	Not Significant	-0.02219999667476044	0.015183982044441317	0.22596937154469973	Not Significant
cg17845279		0.02069410456632394	0.02201474529516006	0.0013206407288361179	0.399443318439414	0.7797411737605621	Not Significant	-0.0013206407288361179	0.399443318439414	0.7797411737605621	Not Significant
cg17845532	MATK	0.5277648513582509	0.43172501935615715	-0.09603983200209376	0.011063391422198927	0.19551029148936694	Not Significant	0.09603983200209376	0.011063391422198927	0.19551029148936694	Not Significant
cg17845617	PIP5K1C	0.9412784217723701	0.9468944415102754	0.0056160197379052645	0.8011514132272693	0.9488174249001073	Not Significant	-0.0056160197379052645	0.8011514132272693	0.9488174249001073	Not Significant
cg17845732		0.48184325065325967	0.4425643126086404	-0.039278938044619294	0.19980145119255868	0.6246499942170055	Not Significant	0.039278938044619294	0.19980145119255868	0.6246499942170055	Not Significant
cg17845761	KIAA0040	0.25584340037476466	0.28230494648873833	0.026461546113973666	0.13166306718357831	0.5402016010507646	Not Significant	-0.026461546113973666	0.13166306718357831	0.5402016010507646	Not Significant
cg17846064	SMARCD1	0.021196243956264103	0.020568922950919846	-6.273210053442564e-4	0.6837177987770335	0.911582376969827	Not Significant	6.273210053442564e-4	0.6837177987770335	0.911582376969827	Not Significant
cg17846100	MCAT	0.04910793951561224	0.047433872647110666	-0.001674066868501571	0.2728103715619132	0.6920793646262552	Not Significant	0.001674066868501571	0.2728103715619132	0.6920793646262552	Not Significant
cg17846122	PRKCA	0.8899618391740077	0.8751602604920307	-0.014801578681977068	0.007540742328232149	0.16375463105011367	Not Significant	0.014801578681977068	0.007540742328232149	0.16375463105011367	Not Significant
cg17846127	LOC254559	0.8584535410298186	0.8514368708660576	-0.007016670163761063	0.3025531623052039	0.7152972774084325	Not Significant	0.007016670163761063	0.3025531623052039	0.7152972774084325	Not Significant
cg17846194	DHH	0.1075681724221639	0.10863746546095995	0.0010692930387960486	0.7293155481090038	0.9260668505212699	Not Significant	-0.0010692930387960486	0.7293155481090038	0.9260668505212699	Not Significant
cg17846334	KCNG1	0.4920348920952952	0.44852024454328554	-0.04351464755200968	0.2337350782737654	0.6585349283976902	Not Significant	0.04351464755200968	0.2337350782737654	0.6585349283976902	Not Significant
cg17846466	MCOLN2	0.9002452056781238	0.8902886391881039	-0.009956566490019969	0.48754881204693545	0.828498469007932	Not Significant	0.009956566490019969	0.48754881204693545	0.828498469007932	Not Significant
cg17846467		0.9432896026793897	0.9411693040029985	-0.0021202986763911857	0.31889713550919835	0.7270576075157116	Not Significant	0.0021202986763911857	0.31889713550919835	0.7270576075157116	Not Significant
cg17846497	RNF213	0.9634077300225803	0.9627863513535372	-6.213786690431045e-4	0.8848405562701831	0.9716633010449381	Not Significant	6.213786690431045e-4	0.8848405562701831	0.9716633010449381	Not Significant
cg17846621	EIF4A3	0.5167302909306858	0.5201568712882936	0.003426580357607789	0.8949896938924335	0.9744585772247095	Not Significant	-0.003426580357607789	0.8949896938924335	0.9744585772247095	Not Significant
cg17846785	EPHA4	0.028764917369672984	0.031058038566904856	0.002293121197231872	0.4821963243520388	0.8257122331116913	Not Significant	-0.002293121197231872	0.4821963243520388	0.8257122331116913	Not Significant
cg17847044	MAPKBP1	0.8570366090395825	0.8397874082075001	-0.017249200832082368	0.16697042207815477	0.586863071544318	Not Significant	0.017249200832082368	0.16697042207815477	0.586863071544318	Not Significant
cg17847329	RNF34	0.02971638643393296	0.02932036065930328	-3.960257746296811e-4	0.7671592221743975	0.9389010029349288	Not Significant	3.960257746296811e-4	0.7671592221743975	0.9389010029349288	Not Significant
cg17847344	EBF1	0.5861397506598285	0.5524143970539815	-0.03372535360584694	0.24339851584138633	0.6674934079780931	Not Significant	0.03372535360584694	0.24339851584138633	0.6674934079780931	Not Significant
cg17847520	CPLX2	0.33298500465959757	0.253787290857664	-0.07919771380193358	0.007801216458279892	0.16640241601933528	Not Significant	0.07919771380193358	0.007801216458279892	0.16640241601933528	Not Significant
cg17847607	CALR3;C19orf44	0.06612049639886414	0.06750305212874348	0.001382555729879345	0.21628950509754483	0.6416223948093197	Not Significant	-0.001382555729879345	0.21628950509754483	0.6416223948093197	Not Significant
cg17847723		0.3143945018611367	0.2343971177828336	-0.07999738407830312	0.008001831795990798	0.1685706336149892	Not Significant	0.07999738407830312	0.008001831795990798	0.1685706336149892	Not Significant
cg17847749		0.049174271568455726	0.051758457699615186	0.0025841861311594605	0.19632039867062354	0.6207428537673833	Not Significant	-0.0025841861311594605	0.19632039867062354	0.6207428537673833	Not Significant
cg17847781	IGBP1	0.18510126350024492	0.19317838003958882	0.008077116539343898	0.5175521645879557	0.8429438720269179	Not Significant	-0.008077116539343898	0.5175521645879557	0.8429438720269179	Not Significant
cg17847861	SPTBN4;BLVRB	0.21172049171898863	0.1768646654508176	-0.03485582626817102	0.682670228152606	0.9111614805024014	Not Significant	0.03485582626817102	0.682670228152606	0.9111614805024014	Not Significant
cg17848003	LRRC47	0.8586214447259554	0.8537360807047355	-0.004885364021219862	0.6423087105583587	0.8959718634161247	Not Significant	0.004885364021219862	0.6423087105583587	0.8959718634161247	Not Significant
cg17848054	RGL3	0.6986416585232234	0.6658334637927367	-0.032808194730486684	0.05084502427759737	0.37720905926567166	Not Significant	0.032808194730486684	0.05084502427759737	0.37720905926567166	Not Significant
cg17848348	ILF3	0.07836442259138877	0.07780649192251135	-5.579306688774238e-4	0.7715217374224923	0.9400982398298339	Not Significant	5.579306688774238e-4	0.7715217374224923	0.9400982398298339	Not Significant
cg17848389	RASA3	0.6544022618742518	0.6791453825448895	0.024743120670637775	0.3828910225929567	0.7699757749726651	Not Significant	-0.024743120670637775	0.3828910225929567	0.7699757749726651	Not Significant
cg17848407	FLJ44606	0.20170371537962672	0.19554772764638464	-0.00615598773324208	0.41969988264047864	0.7911951178520542	Not Significant	0.00615598773324208	0.41969988264047864	0.7911951178520542	Not Significant
cg17848496	IRS1	0.8581113789185391	0.851862340929904	-0.0062490379886350755	0.1833095185492264	0.6062339195957087	Not Significant	0.0062490379886350755	0.1833095185492264	0.6062339195957087	Not Significant
cg17848531	SSFA2	0.039007407303627006	0.0395175747433304	5.101674397033906e-4	0.7715217374224923	0.9400982398298339	Not Significant	-5.101674397033906e-4	0.7715217374224923	0.9400982398298339	Not Significant
cg17848546	LOC642587;MIR205	0.3578397510562826	0.36196337593866507	0.004123624882382493	0.7443798647132575	0.9314031743849919	Not Significant	-0.004123624882382493	0.7443798647132575	0.9314031743849919	Not Significant
cg17848615	CYP19A1	0.9384898167532908	0.9363016955515611	-0.0021881212017297313	0.27657223682018456	0.6950213312669469	Not Significant	0.0021881212017297313	0.27657223682018456	0.6950213312669469	Not Significant
cg17848681	ATP5D	0.15139764951377505	0.15850684808797363	0.007109198574198589	0.19830409078962738	0.6229884914251881	Not Significant	-0.007109198574198589	0.19830409078962738	0.6229884914251881	Not Significant
cg17848763	GYPC	0.5996015025257216	0.5615939850820008	-0.038007517443720884	0.10486067930015104	0.4976576098332666	Not Significant	0.038007517443720884	0.10486067930015104	0.4976576098332666	Not Significant
cg17848797	UBE2J2;LOC100128842	0.9087342936302341	0.9098973321352957	0.0011630385050616088	0.5446863355168357	0.8552799738299057	Not Significant	-0.0011630385050616088	0.5446863355168357	0.8552799738299057	Not Significant
cg17848828	HDGFRP3	0.3647394038754864	0.38253391779517765	0.017794513919691224	0.6525635457014354	0.8999053859246862	Not Significant	-0.017794513919691224	0.6525635457014354	0.8999053859246862	Not Significant
cg17848848	AK5	0.8896412758831709	0.8913830596293757	0.001741783746204817	0.48754881204693545	0.828498469007932	Not Significant	-0.001741783746204817	0.48754881204693545	0.828498469007932	Not Significant
cg17848959	DNPEP	0.11115896200219615	0.11061425655167471	-5.447054505214322e-4	0.7978442051585694	0.9478573502437222	Not Significant	5.447054505214322e-4	0.7978442051585694	0.9478573502437222	Not Significant
cg17849117	HUWE1	0.1947930039596999	0.20544981343389782	0.01065680947419792	0.5019775422291911	0.8354980895568017	Not Significant	-0.01065680947419792	0.5019775422291911	0.8354980895568017	Not Significant
cg17849128		0.3418768392883552	0.3652147849217634	0.023337945633408186	0.10065019157990676	0.49020349281826386	Not Significant	-0.023337945633408186	0.10065019157990676	0.49020349281826386	Not Significant
cg17849156	SLC38A10	0.9862838734809827	0.9860932803959954	-1.9059308498725613e-4	0.3099737117608298	0.7208347853560679	Not Significant	1.9059308498725613e-4	0.3099737117608298	0.7208347853560679	Not Significant
cg17849194	UTP3	0.014132773816220632	0.014175731730594835	4.295791437420281e-5	0.5773735598015961	0.869854467026675	Not Significant	-4.295791437420281e-5	0.5773735598015961	0.869854467026675	Not Significant
cg17849530	FAM107B	0.6749934618834413	0.7362703642916476	0.06127690240820627	0.03562441601881417	0.32575824888107013	Not Significant	-0.06127690240820627	0.03562441601881417	0.32575824888107013	Not Significant
cg17849542	MORN1	0.8260555302492988	0.8252625825715691	-7.929476777296385e-4	0.7901415785839757	0.9456015632284712	Not Significant	7.929476777296385e-4	0.7901415785839757	0.9456015632284712	Not Significant
cg17849569	ZSCAN12L1	0.6789984077692802	0.6575903108033959	-0.021408096965884305	0.05238663410755146	0.38202809686990363	Not Significant	0.021408096965884305	0.05238663410755146	0.38202809686990363	Not Significant
cg17849709	MKNK2	0.03892277351179062	0.039359298155286	4.365246434953826e-4	0.4115257721696924	0.7866727752431821	Not Significant	-4.365246434953826e-4	0.4115257721696924	0.7866727752431821	Not Significant
cg17849956	ZNF304	0.417485520557447	0.28504735793607733	-0.13243816262136965	1.7233774150263666e-4	0.02875347026314539	Hypomethylated in 0	0.13243816262136965	1.7233774150263666e-4	0.02875347026314539	Hypermethylated in 1
cg17849972	MYOG	0.8290494554691874	0.8086970785856046	-0.020352376883582823	0.1795799540496242	0.6021904067237267	Not Significant	0.020352376883582823	0.1795799540496242	0.6021904067237267	Not Significant
cg17850055		0.599688312738667	0.5965025368985251	-0.0031857758401419023	0.9800775519746483	0.9954045038066678	Not Significant	0.0031857758401419023	0.9800775519746483	0.9954045038066678	Not Significant
cg17850088		0.8907795475936099	0.8731165288615327	-0.017663018732077207	0.011664335274436733	0.20078956413822183	Not Significant	0.017663018732077207	0.011664335274436733	0.20078956413822183	Not Significant
cg17850281	UBR4	0.03313636350028944	0.03252021579867165	-6.161477016177891e-4	0.8410997840418986	0.9599208249036221	Not Significant	6.161477016177891e-4	0.8410997840418986	0.9599208249036221	Not Significant
cg17850538	ZNF770	0.06411177939680739	0.06796281079250915	0.0038510313957017678	0.09487016627943468	0.48000097591351853	Not Significant	-0.0038510313957017678	0.09487016627943468	0.48000097591351853	Not Significant
cg17850539	ATP2B4	0.9270956969618271	0.9110984622644678	-0.015997234697359364	0.8000486113299978	0.9484525831384081	Not Significant	0.015997234697359364	0.8000486113299978	0.9484525831384081	Not Significant
cg17850597	OR10H1	0.7246252762531814	0.7015613509147591	-0.023063925338422275	0.40505502113076847	0.7828736415761692	Not Significant	0.023063925338422275	0.40505502113076847	0.7828736415761692	Not Significant
cg17850838	MKI67	0.05608246785306976	0.05750804085575969	0.001425573002689931	0.24629339362888808	0.6697709684972086	Not Significant	-0.001425573002689931	0.24629339362888808	0.6697709684972086	Not Significant
cg17850880	RNF6	0.039204669086616885	0.03836294059653832	-8.417284900785679e-4	0.5901112444153138	0.8751364420817898	Not Significant	8.417284900785679e-4	0.5901112444153138	0.8751364420817898	Not Significant
cg17850984	CCDC94	0.025041991398026372	0.02576342609330766	7.214346952812874e-4	0.8623568218235368	0.9656065947097543	Not Significant	-7.214346952812874e-4	0.8623568218235368	0.9656065947097543	Not Significant
cg17851017	GABBR1	0.018888841797120408	0.017324951503006916	-0.0015638902941134923	0.2376806878112729	0.6623213199694079	Not Significant	0.0015638902941134923	0.2376806878112729	0.6623213199694079	Not Significant
cg17851021	SLC12A7	0.885618568584208	0.8769290397196713	-0.008689528864536666	0.06187809581775942	0.4080750540967372	Not Significant	0.008689528864536666	0.06187809581775942	0.4080750540967372	Not Significant
cg17851046	RFX4	0.5048640620002278	0.406149104406719	-0.09871495759350885	3.119159417932289e-4	0.03705915433865519	Not Significant	0.09871495759350885	3.119159417932289e-4	0.03705915433865519	Not Significant
cg17851061	GREB1	0.806121325330315	0.7772678405935314	-0.02885348473678362	0.2094768245162896	0.6346511321233909	Not Significant	0.02885348473678362	0.2094768245162896	0.6346511321233909	Not Significant
cg17851105	UNKL	0.05561795126221183	0.057255472318481763	0.001637521056269936	0.9800775519746483	0.9954045038066678	Not Significant	-0.001637521056269936	0.9800775519746483	0.9954045038066678	Not Significant
cg17851113		0.800788874478478	0.8164703306634229	0.015681456184944875	0.7261008021546315	0.9250221137465526	Not Significant	-0.015681456184944875	0.7261008021546315	0.9250221137465526	Not Significant
cg17851126	CDC37	0.888644357880603	0.8871355674418373	-0.001508790438765728	0.15297732675016967	0.5694382301620923	Not Significant	0.001508790438765728	0.15297732675016967	0.5694382301620923	Not Significant
cg17851165		0.8402785196772206	0.8250185621542094	-0.015259957523011125	0.6109563443460121	0.8835147045414657	Not Significant	0.015259957523011125	0.6109563443460121	0.8835147045414657	Not Significant
cg17851230	C6orf10	0.9020650034870111	0.8892347710770527	-0.012830232409958398	0.47953210897663984	0.8243595651426504	Not Significant	0.012830232409958398	0.47953210897663984	0.8243595651426504	Not Significant
cg17851345	INPP5A	0.7785271368815803	0.7593144725342239	-0.019212664347356356	0.03996609936011093	0.3421018863199262	Not Significant	0.019212664347356356	0.03996609936011093	0.3421018863199262	Not Significant
cg17851392	TUBGCP2	0.9316132732988979	0.9283029953583627	-0.003310277940535178	0.21841745599609003	0.6438016526356135	Not Significant	0.003310277940535178	0.21841745599609003	0.6438016526356135	Not Significant
cg17851496	WNT7B	0.37769020740255577	0.3468203104423959	-0.03086989696015985	0.05414517585935379	0.38722615166516866	Not Significant	0.03086989696015985	0.05414517585935379	0.38722615166516866	Not Significant
cg17851725		0.4198037902227472	0.4533135219472716	0.03350973172452437	0.2926261680267741	0.707536288308015	Not Significant	-0.03350973172452437	0.2926261680267741	0.707536288308015	Not Significant
cg17851730	ALDH4A1	0.04138983090966569	0.04188823107691559	4.984001672498975e-4	0.6995034540866243	0.9167635878406394	Not Significant	-4.984001672498975e-4	0.6995034540866243	0.9167635878406394	Not Significant
cg17851748	TMTC2	0.8960899325718356	0.8749200592396579	-0.02116987333217768	0.0016730332246839223	0.08044878908238558	Not Significant	0.02116987333217768	0.0016730332246839223	0.08044878908238558	Not Significant
cg17851795	PBX2;GPSM3	0.7502284116314546	0.7396140362247421	-0.010614375406712506	0.46371673954707	0.816380495117349	Not Significant	0.010614375406712506	0.46371673954707	0.816380495117349	Not Significant
cg17851928		0.7030211741538129	0.7076781553397781	0.004656981185965137	0.9300693210971333	0.9836997546268563	Not Significant	-0.004656981185965137	0.9300693210971333	0.9836997546268563	Not Significant
cg17852032	ZDHHC14	0.6889575554263507	0.6678810917279512	-0.02107646369839955	0.14104728494757113	0.5533142470550676	Not Significant	0.02107646369839955	0.14104728494757113	0.5533142470550676	Not Significant
cg17852172	NFIC	0.8542294542445674	0.8316510022239705	-0.02257845202059694	0.258715028379336	0.6804074877504946	Not Significant	0.02257845202059694	0.258715028379336	0.6804074877504946	Not Significant
cg17852221	PCDHA7;PCDHA13;PCDHA12;PCDHA6;PCDHA10;PCDHA4;PCDHA11;PCDHA8;PCDHA1;PCDHA2;PCDHA9;PCDHA5;PCDHA3	0.9713598619212982	0.9681933136941688	-0.003166548227129362	0.12173531889471416	0.5254076958529339	Not Significant	0.003166548227129362	0.12173531889471416	0.5254076958529339	Not Significant
cg17852224	MAPK8IP2	0.541863215225162	0.5081653231174775	-0.03369789210768448	0.018091115573289636	0.24418477217499543	Not Significant	0.03369789210768448	0.018091115573289636	0.24418477217499543	Not Significant
cg17852326	HLX	0.3478144031357699	0.3545956726444018	0.006781269508631893	0.7693395670776982	0.9395227855376774	Not Significant	-0.006781269508631893	0.7693395670776982	0.9395227855376774	Not Significant
cg17852385	CYP1A1	0.29087427685094713	0.27147553364328786	-0.019398743207659275	0.9051560500025554	0.9771887475180854	Not Significant	0.019398743207659275	0.9051560500025554	0.9771887475180854	Not Significant
cg17852482	TBCD	0.5633683718669639	0.5663148382738368	0.002946466406872905	0.9618732999097127	0.9911313407204533	Not Significant	-0.002946466406872905	0.9618732999097127	0.9911313407204533	Not Significant
cg17852588	FILIP1	0.45650523203712606	0.469636034968802	0.013130802931675956	0.6597813536304358	0.9028879880338996	Not Significant	-0.013130802931675956	0.6597813536304358	0.9028879880338996	Not Significant
cg17852594	ZSWIM5	0.04003695180656447	0.038544505402669946	-0.0014924464038945234	0.4893400753423452	0.8293797921839233	Not Significant	0.0014924464038945234	0.4893400753423452	0.8293797921839233	Not Significant
cg17852752	ZNF69	0.6398715598480709	0.6163175300194513	-0.023554029828619538	0.21575985708355205	0.6411678496187703	Not Significant	0.023554029828619538	0.21575985708355205	0.6411678496187703	Not Significant
cg17852791		0.1465734132020351	0.15784998445522685	0.011276571253191758	0.08670199746900319	0.46388997706326607	Not Significant	-0.011276571253191758	0.08670199746900319	0.46388997706326607	Not Significant
cg17852841	POLR2A	0.9376522660354291	0.9311761348043492	-0.006476131231079818	0.14337423158644488	0.556546461181529	Not Significant	0.006476131231079818	0.14337423158644488	0.556546461181529	Not Significant
cg17852876		0.4394735662222793	0.4452549497039793	0.0057813834816999865	0.5390148900602736	0.8528644303437728	Not Significant	-0.0057813834816999865	0.5390148900602736	0.8528644303437728	Not Significant
cg17852987	CDK5	0.022451789281188822	0.021878329228752658	-5.734600524361644e-4	0.8916046535966415	0.9735337153715033	Not Significant	5.734600524361644e-4	0.8916046535966415	0.9735337153715033	Not Significant
cg17852997	CRYL1	0.0541536798890508	0.054229369098384675	7.568920933387346e-5	0.7835555753290885	0.9437537824346869	Not Significant	-7.568920933387346e-5	0.7835555753290885	0.9437537824346869	Not Significant
cg17853057	PHF8	0.2762374804254107	0.29794340125001195	0.021705920824601266	0.4848685670193491	0.8271283424579037	Not Significant	-0.021705920824601266	0.4848685670193491	0.8271283424579037	Not Significant
cg17853087		0.7066790956589987	0.6911212312989882	-0.015557864360010498	0.13836932971922236	0.5495281412418279	Not Significant	0.015557864360010498	0.13836932971922236	0.5495281412418279	Not Significant
cg17853089	ABLIM2	0.646223614436845	0.6574134798434977	0.011189865406652788	0.784652180227339	0.9440671693051652	Not Significant	-0.011189865406652788	0.784652180227339	0.9440671693051652	Not Significant
cg17853216	ZMIZ1	0.6589257939619952	0.5980503961557175	-0.06087539780627771	0.007381932618188647	0.16232844269388239	Not Significant	0.06087539780627771	0.007381932618188647	0.16232844269388239	Not Significant
cg17853302	EPS15	0.050720647597071525	0.05198111973379455	0.0012604721367230273	0.16007022482492023	0.5786149441853934	Not Significant	-0.0012604721367230273	0.16007022482492023	0.5786149441853934	Not Significant
cg17853504	SOX5	0.36094056675584624	0.30127695676294625	-0.05966360999289999	0.14771663547167996	0.5626950741254013	Not Significant	0.05966360999289999	0.14771663547167996	0.5626950741254013	Not Significant
cg17853575	OSBPL9	0.021093010014470417	0.0146367480976262	-0.0064562619168442165	0.7122265635928943	0.9204775027564274	Not Significant	0.0064562619168442165	0.7122265635928943	0.9204775027564274	Not Significant
cg17853587	NDST3	0.14474989975103558	0.11389056313288766	-0.030859336618147923	0.14691971914800914	0.5616175994700868	Not Significant	0.030859336618147923	0.14691971914800914	0.5616175994700868	Not Significant
cg17853635	C6orf155	0.6247473382814319	0.603719484216623	-0.021027854064808893	0.5427925640888377	0.8543720164722887	Not Significant	0.021027854064808893	0.5427925640888377	0.8543720164722887	Not Significant
cg17853642	TCERG1L	0.6874123889884621	0.6955821673353668	0.008169778346904688	0.9960151128455134	0.999113254182526	Not Significant	-0.008169778346904688	0.9960151128455134	0.999113254182526	Not Significant
cg17853667		0.8359541828927679	0.8447528900613452	0.008798707168577335	0.7857492128096013	0.944304685419548	Not Significant	-0.008798707168577335	0.7857492128096013	0.944304685419548	Not Significant
cg17853691	GPC6	0.18249700111973016	0.22039948799127043	0.03790248687154027	0.08513855450361137	0.4611478906639222	Not Significant	-0.03790248687154027	0.08513855450361137	0.4611478906639222	Not Significant
cg17853801	TMEM11	0.7065839232398664	0.6545935612929258	-0.05199036194694062	0.00286728875721762	0.1039232017874955	Not Significant	0.05199036194694062	0.00286728875721762	0.1039232017874955	Not Significant
cg17853833	EIF4ENIF1	0.038332674668105554	0.038113977249117706	-2.1869741898784822e-4	0.5305635839572693	0.8490934273166014	Not Significant	2.1869741898784822e-4	0.5305635839572693	0.8490934273166014	Not Significant
cg17853850	VASH2	0.15923735741813008	0.14420647018839386	-0.015030887229736223	0.6443543105770255	0.8967856458935538	Not Significant	0.015030887229736223	0.6443543105770255	0.8967856458935538	Not Significant
cg17854066	KIT	0.2884519484033921	0.2765022869661252	-0.01194966143726689	0.8266209804321282	0.9559948849243775	Not Significant	0.01194966143726689	0.8266209804321282	0.9559948849243775	Not Significant
cg17854078	RSL24D1	0.0402125033551871	0.04129563121165298	0.0010831278564658806	0.323071804743986	0.7297073724964807	Not Significant	-0.0010831278564658806	0.323071804743986	0.7297073724964807	Not Significant
cg17854265	SEC61G	0.06024816771110738	0.060952986477902406	7.048187667950262e-4	0.9664228710878316	0.9923266234613993	Not Significant	-7.048187667950262e-4	0.9664228710878316	0.9923266234613993	Not Significant
cg17854297	TBC1D16	0.7409187573210952	0.7418871786292068	9.684213081115889e-4	0.8724618318215395	0.9683709490349043	Not Significant	-9.684213081115889e-4	0.8724618318215395	0.9683709490349043	Not Significant
cg17854416		0.2364085114113856	0.2623093005346574	0.02590078912327179	0.24862660638852702	0.6717771188672433	Not Significant	-0.02590078912327179	0.24862660638852702	0.6717771188672433	Not Significant
cg17854454		0.5346290869568635	0.4618186619459411	-0.07281042501092239	0.022889326477049148	0.2699568879259467	Not Significant	0.07281042501092239	0.022889326477049148	0.2699568879259467	Not Significant
cg17854471	GABRD	0.37946098404074313	0.36383226198744284	-0.015628722053300292	0.8122008864620144	0.9519689546086556	Not Significant	0.015628722053300292	0.8122008864620144	0.9519689546086556	Not Significant
cg17854497	SEPHS1	0.09716246650917629	0.08983158598096701	-0.00733088052820928	0.07959994811046034	0.44987584693805677	Not Significant	0.00733088052820928	0.07959994811046034	0.44987584693805677	Not Significant
cg17854510	SKI	0.9082709118642446	0.9064519620851269	-0.0018189497791176734	0.26173546519439983	0.6833108718153691	Not Significant	0.0018189497791176734	0.26173546519439983	0.6833108718153691	Not Significant
cg17854544	RNF14	0.8367264069660674	0.8198744033319045	-0.016852003634162838	0.41641884624112363	0.7895618218978546	Not Significant	0.016852003634162838	0.41641884624112363	0.7895618218978546	Not Significant
cg17854650	C2orf27A	0.8486781527484183	0.8496411031831339	9.629504347156148e-4	0.40505502113076847	0.7828736415761692	Not Significant	-9.629504347156148e-4	0.40505502113076847	0.7828736415761692	Not Significant
cg17854654	SCAMP3;CLK2	0.5043098593316394	0.49096760031421194	-0.013342259017427471	0.4821963243520388	0.8257122331116913	Not Significant	0.013342259017427471	0.4821963243520388	0.8257122331116913	Not Significant
cg17854747	RNF138	0.20376727349681045	0.21058008272968765	0.006812809232877193	0.5618765358453904	0.8631396344721978	Not Significant	-0.006812809232877193	0.5618765358453904	0.8631396344721978	Not Significant
cg17854981	GNB2	0.9828304251485308	0.9875540217935458	0.0047235966450149824	0.38522956569773625	0.7714452314669176	Not Significant	-0.0047235966450149824	0.38522956569773625	0.7714452314669176	Not Significant
cg17855016	TUBGCP3	0.08842429510353238	0.08838944698078803	-3.4848122744346455e-5	0.9028954561237569	0.9765854646886653	Not Significant	3.4848122744346455e-5	0.9028954561237569	0.9765854646886653	Not Significant
cg17855101	CABP7	0.5729017684528098	0.5691982903564965	-0.0037034780963133285	0.91533797437371	0.9797358311197794	Not Significant	0.0037034780963133285	0.91533797437371	0.9797358311197794	Not Significant
cg17855130	PBX1	0.9316889516188895	0.9263124367384711	-0.005376514880418459	0.005452797883943234	0.14097781177369478	Not Significant	0.005376514880418459	0.005452797883943234	0.14097781177369478	Not Significant
cg17855222		0.6649821940609071	0.694419917590551	0.02943772352964391	0.13951218832119391	0.5510650557793751	Not Significant	-0.02943772352964391	0.13951218832119391	0.5510650557793751	Not Significant
cg17855264		0.6271693115218122	0.5138174578988023	-0.11335185362300992	1.369844541930422e-5	0.011111247477327404	Hypomethylated in 0	0.11335185362300992	1.369844541930422e-5	0.011111247477327404	Hypermethylated in 1
cg17855390		0.6372677956364219	0.6647525005435598	0.027484704907137947	0.19681495351119002	0.6212372437790223	Not Significant	-0.027484704907137947	0.19681495351119002	0.6212372437790223	Not Significant
cg17855428	HIST2H2BF	0.12419049560543036	0.10867861353739917	-0.015511882068031183	0.043695687003583394	0.3546717024398338	Not Significant	0.015511882068031183	0.043695687003583394	0.3546717024398338	Not Significant
cg17855595	ZNF692	0.7715689058733284	0.7587596928610815	-0.012809213012246912	0.0702818124262173	0.4291193966873405	Not Significant	0.012809213012246912	0.0702818124262173	0.4291193966873405	Not Significant
cg17855783	DNAJC16	0.038402273887615426	0.038784382498979975	3.821086113645483e-4	0.7967426050817988	0.9475399504430665	Not Significant	-3.821086113645483e-4	0.7967426050817988	0.9475399504430665	Not Significant
cg17855823	RNGTT	0.921574646762974	0.9065550543145047	-0.015019592448469288	0.0015022042290589847	0.07684948709344742	Not Significant	0.015019592448469288	0.0015022042290589847	0.07684948709344742	Not Significant
cg17855963		0.7576431760851385	0.7425822432810778	-0.015060932804060734	0.21365060670384184	0.6389432455786163	Not Significant	0.015060932804060734	0.21365060670384184	0.6389432455786163	Not Significant
cg17855991	NAP1L4	0.9353645587044735	0.9371034888247626	0.0017389301202890284	0.784652180227339	0.9440671693051652	Not Significant	-0.0017389301202890284	0.784652180227339	0.9440671693051652	Not Significant
cg17856005	LOC728264;MIR145	0.0975238613982795	0.1092504929475826	0.011726631549303104	0.008138129341848755	0.17002728291705652	Not Significant	-0.011726631549303104	0.008138129341848755	0.17002728291705652	Not Significant
cg17856063		0.6752858004997548	0.6092289301019607	-0.06605687039779418	0.005977276823963167	0.14716628919320246	Not Significant	0.06605687039779418	0.005977276823963167	0.14716628919320246	Not Significant
cg17856495	FBXL14	0.8756885775874862	0.8551836793466444	-0.020504898240841785	0.03272545755304521	0.3143212465541506	Not Significant	0.020504898240841785	0.03272545755304521	0.3143212465541506	Not Significant
cg17856544	NLRP11;NLRP4	0.9016478171445186	0.9017269884172996	7.9171272781009e-5	0.887094347952091	0.9723033133438289	Not Significant	-7.9171272781009e-5	0.887094347952091	0.9723033133438289	Not Significant
cg17856559	MYO16	0.47605781594876206	0.5107495700717042	0.03469175412294212	0.3682831242145871	0.7610280155288951	Not Significant	-0.03469175412294212	0.3682831242145871	0.7610280155288951	Not Significant
cg17856610	SLC9A1	0.027015584771068732	0.024246630273824003	-0.0027689544972447286	0.21628950509754483	0.6416223948093197	Not Significant	0.0027689544972447286	0.21628950509754483	0.6416223948093197	Not Significant
cg17856830		0.03611725656461909	0.034651885971201925	-0.0014653705934171632	0.2867761330072313	0.7031137601277989	Not Significant	0.0014653705934171632	0.2867761330072313	0.7031137601277989	Not Significant
cg17856907	MIR107;PANK1	0.9086367426062093	0.9040521790847489	-0.004584563521460416	0.35551120792672775	0.7527975140002182	Not Significant	0.004584563521460416	0.35551120792672775	0.7527975140002182	Not Significant
cg17856915	FOXN3	0.06130865517115935	0.06195173642333281	6.430812521734594e-4	0.5513402745815636	0.858265693075543	Not Significant	-6.430812521734594e-4	0.5513402745815636	0.858265693075543	Not Significant
cg17857070		0.229940082209583	0.25325475614685916	0.023314673937276154	0.8399840535934623	0.9596324015107259	Not Significant	-0.023314673937276154	0.8399840535934623	0.9596324015107259	Not Significant
cg17857094	DPCR1	0.7017306437740904	0.6820011911930913	-0.01972945258099912	0.1465224959640997	0.5610262949597727	Not Significant	0.01972945258099912	0.1465224959640997	0.5610262949597727	Not Significant
cg17857241		0.5157299058800568	0.4713059402767293	-0.044423965603327564	0.0192364580016042	0.2507303354225789	Not Significant	0.044423965603327564	0.0192364580016042	0.2507303354225789	Not Significant
cg17857691	TMEM206	0.921531312518746	0.9117549432346758	-0.009776369284070219	0.017204951808524167	0.2388304795762204	Not Significant	0.009776369284070219	0.017204951808524167	0.2388304795762204	Not Significant
cg17857791	MIR520B	0.4708487439802011	0.4952899028706068	0.024441158890405712	0.36374313865109215	0.7581559748248606	Not Significant	-0.024441158890405712	0.36374313865109215	0.7581559748248606	Not Significant
cg17857827	KIAA0319L	0.9405584078864302	0.9376525403715221	-0.002905867514908067	0.29066731713706223	0.7061122706286204	Not Significant	0.002905867514908067	0.29066731713706223	0.7061122706286204	Not Significant
cg17857870	PRPF6	0.3501875767740471	0.37863454411079867	0.02844696733675156	0.19830409078962738	0.6229884914251881	Not Significant	-0.02844696733675156	0.19830409078962738	0.6229884914251881	Not Significant
cg17857974	PCDHGA4;PCDHGA9;PCDHGA1;PCDHGA11;PCDHGB1;PCDHGB6;PCDHGB3;PCDHGB7;PCDHGA6;PCDHGA8;PCDHGA10;PCDHGA5;PCDHGB4;PCDHGA3;PCDHGA2;PCDHGA7;PCDHGB2;PCDHGB5	0.6862002355480727	0.621679896451667	-0.06452033909640575	0.006546786885871885	0.15347413178164887	Not Significant	0.06452033909640575	0.006546786885871885	0.15347413178164887	Not Significant
cg17858316	GXYLT1	0.8947216453186566	0.8926177938257139	-0.0021038514929426766	0.5475331333123534	0.8565950334587396	Not Significant	0.0021038514929426766	0.5475331333123534	0.8565950334587396	Not Significant
cg17858328	GFI1	0.0398471943419607	0.03191686022652814	-0.007930334115432557	0.5120268276900901	0.8407045812395287	Not Significant	0.007930334115432557	0.5120268276900901	0.8407045812395287	Not Significant
cg17858406	SLCO2A1	0.9403873464563745	0.942319769717412	0.0019324232610375969	0.04934159488776173	0.37233583426742056	Not Significant	-0.0019324232610375969	0.04934159488776173	0.37233583426742056	Not Significant
cg17858486		0.6333868966881919	0.6163076415034136	-0.017079255184778375	0.31613373015076096	0.7251915059233752	Not Significant	0.017079255184778375	0.31613373015076096	0.7251915059233752	Not Significant
cg17858500	C20orf27	0.9574567769107803	0.9528963893157628	-0.004560387595017534	0.2900163316386155	0.7055325017448407	Not Significant	0.004560387595017534	0.2900163316386155	0.7055325017448407	Not Significant
cg17858618	ZNF230	0.04433953539607118	0.04974077114573814	0.005401235749666958	0.8780848414656722	0.9701209113959337	Not Significant	-0.005401235749666958	0.8780848414656722	0.9701209113959337	Not Significant
cg17858643	LIMD1	0.8266791535258136	0.8251317975966452	-0.0015473559291683259	0.8489187135832215	0.9618576984309126	Not Significant	0.0015473559291683259	0.8489187135832215	0.9618576984309126	Not Significant
cg17858663	CENPN;C16orf61	0.040243843916333885	0.039832559197446646	-4.112847188872393e-4	0.8344102661768078	0.9581399566547202	Not Significant	4.112847188872393e-4	0.8344102661768078	0.9581399566547202	Not Significant
cg17858697	SFXN3	0.8727672870927745	0.8817315479567606	0.008964260863986051	0.7508664509670407	0.9335377184762368	Not Significant	-0.008964260863986051	0.7508664509670407	0.9335377184762368	Not Significant
cg17858880	TNS3	0.2919005459399409	0.28298082961615467	-0.008919716323786242	0.9130740638987582	0.9791501247380706	Not Significant	0.008919716323786242	0.9130740638987582	0.9791501247380706	Not Significant
cg17859048	PIP5K1A	0.017393683662514023	0.015596205609816605	-0.0017974780526974175	0.7261008021546315	0.9250221137465526	Not Significant	0.0017974780526974175	0.7261008021546315	0.9250221137465526	Not Significant
cg17859081	PRDX6	0.05403252853716812	0.05414389659743775	1.1136806026963014e-4	0.8221775557831547	0.9548313064622597	Not Significant	-1.1136806026963014e-4	0.8221775557831547	0.9548313064622597	Not Significant
cg17859089	KLHL20	0.9140846508629836	0.917480453016103	0.0033958021531194094	0.7346840226380954	0.9279594936234626	Not Significant	-0.0033958021531194094	0.7346840226380954	0.9279594936234626	Not Significant
cg17859110	PTPRT	0.6479907699077743	0.5488241079945588	-0.09916666191321544	9.00798293910358e-4	0.060657151028809045	Not Significant	0.09916666191321544	9.00798293910358e-4	0.060657151028809045	Not Significant
cg17859326	MTNR1A	0.833792029180389	0.8260219126314352	-0.007770116548953765	0.30658596157657214	0.7183192590146896	Not Significant	0.007770116548953765	0.30658596157657214	0.7183192590146896	Not Significant
cg17859393	SVIL	0.8966972322411786	0.897159604686499	4.6237244532043587e-4	0.7508664509670407	0.9335377184762368	Not Significant	-4.6237244532043587e-4	0.7508664509670407	0.9335377184762368	Not Significant
cg17859426	ZDHHC23	0.135655977897526	0.16035742305976766	0.024701445162241653	0.08802250251560952	0.46684915772888824	Not Significant	-0.024701445162241653	0.08802250251560952	0.46684915772888824	Not Significant
cg17859448	S1PR1	0.5307492745970507	0.45418489821479113	-0.07656437638225955	0.0026357616302706195	0.099838430352061	Not Significant	0.07656437638225955	0.0026357616302706195	0.099838430352061	Not Significant
cg17859502	THSD4	0.8410493262905009	0.8252362970269296	-0.01581302926357131	0.29657040755737457	0.7105853360937003	Not Significant	0.01581302926357131	0.29657040755737457	0.7105853360937003	Not Significant
cg17859545	DNAJC5	0.018531642475597382	0.017253154063288714	-0.0012784884123086676	0.2557188330731016	0.6778175197441993	Not Significant	0.0012784884123086676	0.2557188330731016	0.6778175197441993	Not Significant
cg17859552	INPP5A	0.8875041495433365	0.8524018738307997	-0.03510227571253677	0.003031799190986311	0.1067169963026011	Not Significant	0.03510227571253677	0.003031799190986311	0.1067169963026011	Not Significant
cg17859634	FAM101A	0.9748208553553519	0.9700387519485532	-0.004782103406798743	0.5019775422291911	0.8354980895568017	Not Significant	0.004782103406798743	0.5019775422291911	0.8354980895568017	Not Significant
cg17859659	TP53BP1	0.0411921739096904	0.040234230849489454	-9.579430602009442e-4	0.721821976858311	0.9236626709445702	Not Significant	9.579430602009442e-4	0.721821976858311	0.9236626709445702	Not Significant
cg17859706	SPATA21	0.3792788269675877	0.36194378576495845	-0.017335041202629242	0.3584909397765156	0.7547484035810633	Not Significant	0.017335041202629242	0.3584909397765156	0.7547484035810633	Not Significant
cg17859772	PRPH2	0.3765424248879968	0.3821101128663582	0.005567687978361435	0.5019775422291911	0.8354980895568017	Not Significant	-0.005567687978361435	0.5019775422291911	0.8354980895568017	Not Significant
cg17859835	ZNF615	0.12203176430199113	0.11237476645036804	-0.009656997851623092	0.24052763188331255	0.6650372241278054	Not Significant	0.009656997851623092	0.24052763188331255	0.6650372241278054	Not Significant
cg17859882	GUSBL2	0.06917586183985208	0.07393561157419003	0.004759749734337945	0.46371673954707	0.816380495117349	Not Significant	-0.004759749734337945	0.46371673954707	0.816380495117349	Not Significant
cg17860158	CNTN2	0.28418240700843345	0.3083636476110233	0.02418124060258986	0.3038934900262175	0.71633293124042	Not Significant	-0.02418124060258986	0.3038934900262175	0.71633293124042	Not Significant
cg17860174	SNX24	0.07597210858722622	0.07501346140246908	-9.58647184757147e-4	0.7079764104774253	0.9193347689007727	Not Significant	9.58647184757147e-4	0.7079764104774253	0.9193347689007727	Not Significant
cg17860186	PLEKHG2	0.029535353483930174	0.030496094019362235	9.607405354320614e-4	0.335092613918815	0.7384318067522389	Not Significant	-9.607405354320614e-4	0.335092613918815	0.7384318067522389	Not Significant
cg17860381	NR3C1	0.10642178117633208	0.053177438872386795	-0.053244342303945286	0.3408478988630751	0.7425384941188108	Not Significant	0.053244342303945286	0.3408478988630751	0.7425384941188108	Not Significant
cg17860485	FAM76A	0.017089309107786717	0.01662961117293539	-4.596979348513268e-4	0.618982315403213	0.8868898958963707	Not Significant	4.596979348513268e-4	0.618982315403213	0.8868898958963707	Not Significant
cg17860642		0.03789898395597079	0.0384178424778662	5.188585218954059e-4	0.8066713266674956	0.950488326337487	Not Significant	-5.188585218954059e-4	0.8066713266674956	0.950488326337487	Not Significant
cg17860747	ZNF526	0.9799613216110018	0.9803692812212711	4.0795961026929284e-4	0.7314613628558791	0.9268976561003739	Not Significant	-4.0795961026929284e-4	0.7314613628558791	0.9268976561003739	Not Significant
cg17860800	C1orf172	0.421130410328451	0.45084880015916295	0.029718389830711955	0.258715028379336	0.6804074877504946	Not Significant	-0.029718389830711955	0.258715028379336	0.6804074877504946	Not Significant
cg17860962	HSP90AB1	0.12990798402921483	0.13185353976987035	0.0019455557406555246	0.6402658203135978	0.8951581592666991	Not Significant	-0.0019455557406555246	0.6402658203135978	0.8951581592666991	Not Significant
cg17861150	RERE	0.9536312727579079	0.9540303985597054	3.9912580179746193e-4	0.6774415746067928	0.9093422886443528	Not Significant	-3.9912580179746193e-4	0.6774415746067928	0.9093422886443528	Not Significant
cg17861154	PAX2	0.31632633309793484	0.26320202630302025	-0.05312430679491459	0.051868478235452965	0.3806495381624207	Not Significant	0.05312430679491459	0.051868478235452965	0.3806495381624207	Not Significant
cg17861161	PRDM16	0.4351201285432223	0.413378353513132	-0.021741775030090282	0.3372434681099757	0.7400425258146685	Not Significant	0.021741775030090282	0.3372434681099757	0.7400425258146685	Not Significant
cg17861206	HPS6	0.5829895663886193	0.5925572441605592	0.009567677771939898	0.7239603113323966	0.9243755947523734	Not Significant	-0.009567677771939898	0.7239603113323966	0.9243755947523734	Not Significant
cg17861230	PDE4C	0.6688378354109467	0.5655743423981625	-0.10326349301278415	2.2332926854048235e-5	0.01313789640964576	Hypomethylated in 0	0.10326349301278415	2.2332926854048235e-5	0.01313789640964576	Hypermethylated in 1
cg17861277		0.6029792845223139	0.5757793275135079	-0.027199957008805953	0.2053624117889904	0.6304998724517649	Not Significant	0.027199957008805953	0.2053624117889904	0.6304998724517649	Not Significant
cg17861295	ZNF879	0.2947402253663671	0.17219906182013442	-0.1225411635462327	0.0030177681131679196	0.10657348627042952	Not Significant	0.1225411635462327	0.0030177681131679196	0.10657348627042952	Not Significant
cg17861424		0.7213397216735583	0.6760783321612202	-0.04526138951233816	0.11533890703105547	0.515629118496987	Not Significant	0.04526138951233816	0.11533890703105547	0.515629118496987	Not Significant
cg17861455	TRPV3	0.19067345070840727	0.16454976605422728	-0.026123684654179996	0.6260425487510018	0.8895671953921442	Not Significant	0.026123684654179996	0.6260425487510018	0.8895671953921442	Not Significant
cg17861458	DIP2C	0.9006473197351115	0.889583969937836	-0.011063349797275523	0.26970234019752976	0.6895208402892772	Not Significant	0.011063349797275523	0.26970234019752976	0.6895208402892772	Not Significant
cg17861481	GNAI3	0.8840052336351447	0.8752365144252601	-0.008768719209884646	0.5960335096254197	0.8774636627031313	Not Significant	0.008768719209884646	0.5960335096254197	0.8774636627031313	Not Significant
cg17861551	ULBP2	0.04416716993723061	0.044107329956038534	-5.983998119207801e-5	0.026932762710882345	0.2895745302674563	Not Significant	5.983998119207801e-5	0.026932762710882345	0.2895745302674563	Not Significant
cg17861618	GPR123	0.5706956181053193	0.5779724941349789	0.00727687602965954	0.5647668595000647	0.8642458113081103	Not Significant	-0.00727687602965954	0.5647668595000647	0.8642458113081103	Not Significant
cg17861791	ST7L;CAPZA1	0.09991440948109309	0.09809928858897943	-0.0018151208921136641	0.7336092802632466	0.9275461880097398	Not Significant	0.0018151208921136641	0.7336092802632466	0.9275461880097398	Not Significant
cg17861836	C17orf56	0.5739528696846974	0.5558762975624445	-0.018076572122252887	0.39864548228742036	0.7792472782156206	Not Significant	0.018076572122252887	0.39864548228742036	0.7792472782156206	Not Significant
cg17862024	NCRNA00188;SNORD49B;SNORD49A	0.06412270984800787	0.06420742844391052	8.471859590264419e-5	0.8478007943399937	0.9615912232134441	Not Significant	-8.471859590264419e-5	0.8478007943399937	0.9615912232134441	Not Significant
cg17862113	MYOD1	0.6033628311862085	0.5658718808516696	-0.037490950334538864	0.007637492089305561	0.16470075663909547	Not Significant	0.037490950334538864	0.007637492089305561	0.16470075663909547	Not Significant
cg17862135	RND3	0.8779677808659287	0.8737579490553973	-0.0042098318105314725	0.3488641361061528	0.7483468423693973	Not Significant	0.0042098318105314725	0.3488641361061528	0.7483468423693973	Not Significant
cg17862152	PPFIA4	0.44619648065229744	0.3124360846508148	-0.13376039600148265	2.7864967389747304e-5	0.01407259716297493	Hypomethylated in 0	0.13376039600148265	2.7864967389747304e-5	0.01407259716297493	Hypermethylated in 1
cg17862257	HDHD2	0.05170424119820802	0.04835814550997622	-0.0033460956882317983	0.4777604371447	0.8233990082862097	Not Significant	0.0033460956882317983	0.4777604371447	0.8233990082862097	Not Significant
cg17862368	CD300LG	0.718523592869578	0.7107674343387493	-0.007756158530828672	0.3813368371672821	0.7690211137102922	Not Significant	0.007756158530828672	0.3813368371672821	0.7690211137102922	Not Significant
cg17862404	TSC22D1	0.0366148911014765	0.037568951324459234	9.540602229827361e-4	0.184722801979257	0.6079355041452356	Not Significant	-9.540602229827361e-4	0.184722801979257	0.6079355041452356	Not Significant
cg17862722	EFNB3	0.10943007806076849	0.10026486054761558	-0.009165217513152912	0.16177472135570345	0.5805871101694594	Not Significant	0.009165217513152912	0.16177472135570345	0.5805871101694594	Not Significant
cg17862837	BRE	0.8774319575295129	0.8596803355524211	-0.01775162197709179	0.009579945106980845	0.18262717657241895	Not Significant	0.01775162197709179	0.009579945106980845	0.18262717657241895	Not Significant
cg17862867		0.618287652813026	0.6050817907381538	-0.013205862074872177	0.608957082845297	0.8827492567327557	Not Significant	0.013205862074872177	0.608957082845297	0.8827492567327557	Not Significant
cg17862903		0.8346319680469071	0.8009038160131507	-0.03372815203375634	0.053967133298970654	0.38677959354811176	Not Significant	0.03372815203375634	0.053967133298970654	0.38677959354811176	Not Significant
cg17862947	FBRSL1	0.9234311833807567	0.9274840991797424	0.004052915798985701	0.7433005135935568	0.9309789990221101	Not Significant	-0.004052915798985701	0.7433005135935568	0.9309789990221101	Not Significant
cg17862981	KIF5C	0.8976690326777761	0.8918491502853573	-0.005819882392418818	0.9402823079797888	0.9861018573083834	Not Significant	0.005819882392418818	0.9402823079797888	0.9861018573083834	Not Significant
cg17863042	SNORA76	0.02162856795782552	0.021660138633142877	3.157067531735572e-5	0.47158787038695	0.8203444167578319	Not Significant	-3.157067531735572e-5	0.47158787038695	0.8203444167578319	Not Significant
cg17863076	REG1B	0.4047023182882932	0.4494002737120362	0.04469795542374305	0.1312980162355208	0.5396669619606552	Not Significant	-0.04469795542374305	0.1312980162355208	0.5396669619606552	Not Significant
cg17863139	LAD1	0.23827568565413398	0.2654091900568948	0.0271335044027608	0.01674374250732374	0.2356758957860471	Not Significant	-0.0271335044027608	0.01674374250732374	0.2356758957860471	Not Significant
cg17863168	APRT	0.04304882469066962	0.0440506277626638	0.001001803071994184	0.08009103852993203	0.45076816147789844	Not Significant	-0.001001803071994184	0.08009103852993203	0.45076816147789844	Not Significant
cg17863217	AARSD1	0.04428378538788369	0.04550219331701128	0.001218407929127592	0.4034468877655566	0.7820687470541287	Not Significant	-0.001218407929127592	0.4034468877655566	0.7820687470541287	Not Significant
cg17863274	TULP2	0.47825407998311675	0.46115818233804873	-0.017095897645068026	0.33366363144371886	0.7374772551773663	Not Significant	0.017095897645068026	0.33366363144371886	0.7374772551773663	Not Significant
cg17863312	HS3ST3B1;MGC12916	0.709289336415503	0.6839954322945299	-0.0252939041209731	0.275314372320931	0.6939125086879261	Not Significant	0.0252939041209731	0.275314372320931	0.6939125086879261	Not Significant
cg17863352	PAFAH1B3;PRR19	0.014406161080300586	0.014343812118916801	-6.234896138378535e-5	0.9584619279646485	0.9903666990978319	Not Significant	6.234896138378535e-5	0.9584619279646485	0.9903666990978319	Not Significant
cg17863551	CD177	0.5405515978984645	0.4897936976969051	-0.0507579002015594	0.1030393706651855	0.4944747065290718	Not Significant	0.0507579002015594	0.1030393706651855	0.4944747065290718	Not Significant
cg17863578		0.8136525061233569	0.8312590929425263	0.01760658681916938	0.7879445527522607	0.9451152963612623	Not Significant	-0.01760658681916938	0.7879445527522607	0.9451152963612623	Not Significant
cg17863660	VPS53	0.955790222921339	0.9585726587411627	0.0027824358198237364	0.09208155701587892	0.47484847237559447	Not Significant	-0.0027824358198237364	0.09208155701587892	0.47484847237559447	Not Significant
cg17863679	ZNF711	0.12795940072908976	0.11155374273328013	-0.016405657995809633	0.8623568218235368	0.9656065947097543	Not Significant	0.016405657995809633	0.8623568218235368	0.9656065947097543	Not Significant
cg17863681		0.6403183484447851	0.5913620515788196	-0.048956296865965476	0.04414435980581814	0.3561074654897216	Not Significant	0.048956296865965476	0.04414435980581814	0.3561074654897216	Not Significant
cg17863743	HPSE2	0.6053357892996312	0.5493983933870372	-0.055937395912593946	0.023233743234416092	0.2717269696943284	Not Significant	0.055937395912593946	0.023233743234416092	0.2717269696943284	Not Significant
cg17863747		0.8782394774674914	0.8865148083067382	0.008275330839246808	0.7715217374224923	0.9400982398298339	Not Significant	-0.008275330839246808	0.7715217374224923	0.9400982398298339	Not Significant
cg17863912	HOXD8	0.11632136243953257	0.12319334929088528	0.006871986851352707	0.9937380727229398	0.9985692879655579	Not Significant	-0.006871986851352707	0.9937380727229398	0.9985692879655579	Not Significant
cg17863923	RGPD1;RGPD2	0.539836253925516	0.541163079377883	0.0013268254523669532	0.7433005135935568	0.9309789990221101	Not Significant	-0.0013268254523669532	0.7433005135935568	0.9309789990221101	Not Significant
cg17864040	ZZZ3	0.04131440337157583	0.04217136160555071	8.569582339748791e-4	0.3182048060739128	0.7266197361726918	Not Significant	-8.569582339748791e-4	0.3182048060739128	0.7266197361726918	Not Significant
cg17864041		0.7404142783381717	0.7372430876791257	-0.0031711906590460304	0.9368768040020794	0.9853901730665686	Not Significant	0.0031711906590460304	0.9368768040020794	0.9853901730665686	Not Significant
cg17864044		0.04445490124315144	0.04575113101465677	0.0012962297715053278	0.722890873599003	0.9239703252426086	Not Significant	-0.0012962297715053278	0.722890873599003	0.9239703252426086	Not Significant
cg17864046		0.6403769131248848	0.576694384612445	-0.06368252851243972	0.0037623554198420225	0.11799072799672114	Not Significant	0.06368252851243972	0.0037623554198420225	0.11799072799672114	Not Significant
cg17864091	PRIC285	0.8110873608358714	0.7981841514025474	-0.012903209433324014	0.2728103715619132	0.6920793646262552	Not Significant	0.012903209433324014	0.2728103715619132	0.6920793646262552	Not Significant
cg17864156	CCL2	0.34529926694232305	0.34222472198540504	-0.0030745449569180017	0.8545128247875913	0.9634419154523184	Not Significant	0.0030745449569180017	0.8545128247875913	0.9634419154523184	Not Significant
cg17864206	C1orf84;MED8	0.02128769173411012	0.02042169312162383	-8.659986124862906e-4	0.9266674660515504	0.9828230109276676	Not Significant	8.659986124862906e-4	0.9266674660515504	0.9828230109276676	Not Significant
cg17864405	ATP10A	0.7732893243688977	0.768779231428971	-0.004510092939926769	0.9232669510837609	0.981903794906156	Not Significant	0.004510092939926769	0.9232669510837609	0.981903794906156	Not Significant
cg17864469	SEPT11	0.9062382095198213	0.9045138694267987	-0.0017243400930225805	0.9142059321269513	0.9794081580400035	Not Significant	0.0017243400930225805	0.9142059321269513	0.9794081580400035	Not Significant
cg17864487	LRRFIP1	0.8291155623198346	0.7989125537396137	-0.030203008580220958	0.11766401899529602	0.5190022541330368	Not Significant	0.030203008580220958	0.11766401899529602	0.5190022541330368	Not Significant
cg17864516	TMTC4	0.026096885960371144	0.02590891873766387	-1.8796722270727345e-4	0.6722284153539559	0.9074871708269656	Not Significant	1.8796722270727345e-4	0.6722284153539559	0.9074871708269656	Not Significant
cg17864619	FOSB	0.03508700944625631	0.03390604114172904	-0.001180968304527269	0.3127016445981148	0.7230058244600926	Not Significant	0.001180968304527269	0.3127016445981148	0.7230058244600926	Not Significant
cg17864730	ITGB8	0.06495044194613096	0.06141862483099518	-0.0035318171151357824	0.10094640238819826	0.49070862278606164	Not Significant	0.0035318171151357824	0.10094640238819826	0.49070862278606164	Not Significant
cg17864793	ZNF823	0.02198287551429238	0.027291247610984046	0.005308372096691667	0.9346071055004563	0.9848771533821091	Not Significant	-0.005308372096691667	0.9346071055004563	0.9848771533821091	Not Significant
cg17865033	ARNT2	0.8558480419677743	0.8294366936496427	-0.026411348318131633	0.10639787944841059	0.500270819387969	Not Significant	0.026411348318131633	0.10639787944841059	0.500270819387969	Not Significant
cg17865108	ALKBH5	0.0778527663307687	0.08032371885132357	0.0024709525205548755	0.28806926734725175	0.7040684878281709	Not Significant	-0.0024709525205548755	0.28806926734725175	0.7040684878281709	Not Significant
cg17865114	CLDN6	0.7986881877327352	0.7867126142288051	-0.011975573503930081	0.05576972284897402	0.3919990248704609	Not Significant	0.011975573503930081	0.05576972284897402	0.3919990248704609	Not Significant
cg17865265	MMP19	0.4308441917747006	0.4181011568170859	-0.012743034957614752	0.5960335096254197	0.8774636627031313	Not Significant	0.012743034957614752	0.5960335096254197	0.8774636627031313	Not Significant
cg17865290	C5orf36	0.7686705842683356	0.7729812315283824	0.004310647260046818	0.8144153520225623	0.9526307092563	Not Significant	-0.004310647260046818	0.8144153520225623	0.9526307092563	Not Significant
cg17865371	OTUD7B	0.9141984096723618	0.9039217270156333	-0.01027668265672843	0.3372434681099757	0.7400425258146685	Not Significant	0.01027668265672843	0.3372434681099757	0.7400425258146685	Not Significant
cg17865482	POLA1	0.1627871100546505	0.163803301145149	0.0010161910904984972	0.885967336808505	0.9720062480481901	Not Significant	-0.0010161910904984972	0.885967336808505	0.9720062480481901	Not Significant
cg17865533	MAPK4	0.18909107211221718	0.15053499902500775	-0.03855607308720943	0.2660048803878806	0.6865647394920406	Not Significant	0.03855607308720943	0.2660048803878806	0.6865647394920406	Not Significant
cg17865555	SPHK2	0.22613755045936026	0.25598862281514884	0.02985107235578857	0.2337350782737654	0.6585349283976902	Not Significant	-0.02985107235578857	0.2337350782737654	0.6585349283976902	Not Significant
cg17865602	HYMAI;PLAGL1	0.4526121969949947	0.45148076655408964	-0.001131430440905079	0.8780848414656722	0.9701209113959337	Not Significant	0.001131430440905079	0.8780848414656722	0.9701209113959337	Not Significant
cg17865607	TSC22D2	0.05300749899336238	0.0607642099474156	0.007756710954053218	0.28484379081202627	0.7016631075621297	Not Significant	-0.007756710954053218	0.28484379081202627	0.7016631075621297	Not Significant
cg17865617		0.7561024265926721	0.7674637937046326	0.011361367111960452	0.6402658203135978	0.8951581592666991	Not Significant	-0.011361367111960452	0.6402658203135978	0.8951581592666991	Not Significant
cg17865653	IMPACT	0.9349375847057798	0.9256796624336272	-0.009257922272152608	0.7005605556493171	0.917125800292842	Not Significant	0.009257922272152608	0.7005605556493171	0.917125800292842	Not Significant
cg17865717		0.7164977320624667	0.7303779915123481	0.01388025944988136	0.8511554616574974	0.9625758998728725	Not Significant	-0.01388025944988136	0.8511554616574974	0.9625758998728725	Not Significant
cg17865752	CCNT2	0.02936725978066091	0.02917744837050986	-1.8981141015105008e-4	0.8000486113299978	0.9484525831384081	Not Significant	1.8981141015105008e-4	0.8000486113299978	0.9484525831384081	Not Significant
cg17865955	ITPR3	0.3859633624432303	0.39751300893628244	0.011549646493052124	0.20689837902337643	0.6320103401683231	Not Significant	-0.011549646493052124	0.20689837902337643	0.6320103401683231	Not Significant
cg17866051	SGSM2	0.9115801430723717	0.9091641632903672	-0.0024159797820044737	0.15503819578850872	0.572029637923119	Not Significant	0.0024159797820044737	0.15503819578850872	0.572029637923119	Not Significant
cg17866257	MORN1	0.4889561269740103	0.49899869229525134	0.010042565321241037	0.8277327105348987	0.9563420342158099	Not Significant	-0.010042565321241037	0.8277327105348987	0.9563420342158099	Not Significant
cg17866352	SEPT9	0.3763984421534925	0.41379504537233114	0.03739660321883864	0.03226248675288775	0.31251787316521595	Not Significant	-0.03739660321883864	0.03226248675288775	0.31251787316521595	Not Significant
cg17866373		0.29548588031014345	0.27144770203574925	-0.024038178274394195	0.18614413274714986	0.6096309824197886	Not Significant	0.024038178274394195	0.18614413274714986	0.6096309824197886	Not Significant
cg17866404	GLI2	0.7196689910287176	0.6953073910198034	-0.024361600008914186	0.2784663691260826	0.696409376461466	Not Significant	0.024361600008914186	0.2784663691260826	0.696409376461466	Not Significant
cg17866455	SCAND2	0.43754249068688456	0.4467290108059243	0.009186520119039754	0.8702144146256081	0.9678976047367525	Not Significant	-0.009186520119039754	0.8702144146256081	0.9678976047367525	Not Significant
cg17866650		0.4270935579241738	0.46675368874647283	0.03966013082229902	0.14533575558478262	0.5593399579537546	Not Significant	-0.03966013082229902	0.14533575558478262	0.5593399579537546	Not Significant
cg17866680	MEX3B	0.02125063053450972	0.019818673358539086	-0.001431957175970635	0.24862660638852702	0.6717771188672433	Not Significant	0.001431957175970635	0.24862660638852702	0.6717771188672433	Not Significant
cg17866692	TRPV4	0.3675801020795249	0.3981621958478791	0.03058209376835419	0.17318942087756395	0.5944370191327045	Not Significant	-0.03058209376835419	0.17318942087756395	0.5944370191327045	Not Significant
cg17866711		0.5095081117011949	0.4814900841543011	-0.02801802754689381	0.05067610403125801	0.37664935419368767	Not Significant	0.02801802754689381	0.05067610403125801	0.37664935419368767	Not Significant
cg17866732	SEPT10;ANKRD57	0.26423276661488265	0.2998998368673914	0.03566707025250876	0.1497233759269868	0.5651231392159194	Not Significant	-0.03566707025250876	0.1497233759269868	0.5651231392159194	Not Significant
cg17866734	YIPF3;POLR1C	0.0896708637923448	0.08808567893712256	-0.0015851848552222436	0.3258746230402313	0.7317289848548645	Not Significant	0.0015851848552222436	0.3258746230402313	0.7317289848548645	Not Significant
cg17866778		0.6192482880022594	0.5898025410954056	-0.029445746906853754	0.12912416670497054	0.5364690738236079	Not Significant	0.029445746906853754	0.12912416670497054	0.5364690738236079	Not Significant
cg17866984	VEGFA	0.07005264676661936	0.07456111754461088	0.004508470777991519	0.04052167275090342	0.34400505089641803	Not Significant	-0.004508470777991519	0.04052167275090342	0.34400505089641803	Not Significant
cg17867194	SLC30A6	0.04472716106792716	0.04789827130013041	0.0031711102322032544	0.02060026336112069	0.25823099249267806	Not Significant	-0.0031711102322032544	0.02060026336112069	0.25823099249267806	Not Significant
cg17867243	PLA2G4D	0.7837545516193144	0.7708324858916341	-0.012922065727680287	0.5551603838311034	0.8600039098367234	Not Significant	0.012922065727680287	0.5551603838311034	0.8600039098367234	Not Significant
cg17867333	GRM6	0.7270417464264877	0.6775019713038685	-0.0495397751226192	0.028239685072018624	0.2953305823488114	Not Significant	0.0495397751226192	0.028239685072018624	0.2953305823488114	Not Significant
cg17867390		0.08320654184155575	0.08338357476752464	1.7703292596889242e-4	0.9618732999097127	0.9911313407204533	Not Significant	-1.7703292596889242e-4	0.9618732999097127	0.9911313407204533	Not Significant
cg17867605	BAT4;CSNK2B	0.033015681279988	0.03211734564829516	-8.98335631692844e-4	0.925533809113141	0.98246041228146	Not Significant	8.98335631692844e-4	0.925533809113141	0.98246041228146	Not Significant
cg17867823	PRIC285	0.9754301260160843	0.9758939486729085	4.6382265682420876e-4	0.1067074526933888	0.5006835427131909	Not Significant	-4.6382265682420876e-4	0.1067074526933888	0.5006835427131909	Not Significant
cg17867889	FAM124A	0.8995309450306017	0.9014099905487917	0.001879045518189959	0.7934402420210536	0.9466529611145862	Not Significant	-0.001879045518189959	0.7934402420210536	0.9466529611145862	Not Significant
cg17868052		0.9224526524473224	0.9212626533660028	-0.0011899990813196704	0.6889647536976691	0.9135464585978551	Not Significant	0.0011899990813196704	0.6889647536976691	0.9135464585978551	Not Significant
cg17868079	TBX15	0.7370060132790189	0.7411984512778704	0.004192437998851495	0.778079038293485	0.9419441563436053	Not Significant	-0.004192437998851495	0.778079038293485	0.9419441563436053	Not Significant
cg17868128	PRKCA	0.8025384740315965	0.7782378986676707	-0.024300575363925825	0.07646722804026815	0.44287786635071674	Not Significant	0.024300575363925825	0.07646722804026815	0.44287786635071674	Not Significant
cg17868287	VSTM2L	0.8330603769350711	0.822844177285176	-0.010216199649895064	0.9448246683852226	0.9871828201394747	Not Significant	0.010216199649895064	0.9448246683852226	0.9871828201394747	Not Significant
cg17868307	EIF4H	0.8384033949322972	0.8548978411434911	0.01649444621119389	0.33366363144371886	0.7374772551773663	Not Significant	-0.01649444621119389	0.33366363144371886	0.7374772551773663	Not Significant
cg17868320	STAB1	0.8595629305363977	0.8422985062041237	-0.01726442433227393	0.19533402133734026	0.6196002365877148	Not Significant	0.01726442433227393	0.19533402133734026	0.6196002365877148	Not Significant
cg17868340		0.27050780578714134	0.26230631893529255	-0.008201486851848794	0.6049673219080238	0.8812234097782585	Not Significant	0.008201486851848794	0.6049673219080238	0.8812234097782585	Not Significant
cg17868363	ZNF805	0.040721004011422895	0.04052524987579628	-1.9575413562661348e-4	0.7552006774374692	0.9349064094826918	Not Significant	1.9575413562661348e-4	0.7552006774374692	0.9349064094826918	Not Significant
cg17868515	HPSE2	0.5203207264501403	0.4676139861757876	-0.05270674027435268	0.0050814809170498685	0.1363738756375431	Not Significant	0.05270674027435268	0.0050814809170498685	0.1363738756375431	Not Significant
cg17868538		0.902758559574483	0.8803372712148444	-0.022421288359638636	5.101976938574858e-4	0.04660821355848598	Not Significant	0.022421288359638636	5.101976938574858e-4	0.04660821355848598	Not Significant
cg17868694	MOGAT3	0.8809828034584004	0.8729069514369759	-0.008075852021424468	0.2539327339028286	0.6761152999015266	Not Significant	0.008075852021424468	0.2539327339028286	0.6761152999015266	Not Significant
cg17868723	FGF14	0.46925994272654076	0.4822570254558476	0.01299708272930683	0.6900159525233741	0.9138344374292245	Not Significant	-0.01299708272930683	0.6900159525233741	0.9138344374292245	Not Significant
cg17868751	PRKX	0.4170587109031427	0.45535721571283794	0.03829850480969521	0.18097187525170233	0.6037298962408809	Not Significant	-0.03829850480969521	0.18097187525170233	0.6037298962408809	Not Significant
cg17868752	CITED1	0.11645234822907223	0.08205115771166709	-0.034401190517405145	0.7747983800624362	0.9410034606382777	Not Significant	0.034401190517405145	0.7747983800624362	0.9410034606382777	Not Significant
cg17868893	SPATS2L	0.43611511346478443	0.46359575380230617	0.027480640337521733	0.21365060670384184	0.6389432455786163	Not Significant	-0.027480640337521733	0.21365060670384184	0.6389432455786163	Not Significant
cg17868910	DAAM2	0.4794138243971258	0.3965800276458777	-0.08283379675124813	0.02332054726070222	0.2721391378783696	Not Significant	0.08283379675124813	0.02332054726070222	0.2721391378783696	Not Significant
cg17868920	ACVR1C	0.0256896823166911	0.024935457611748587	-7.542247049425119e-4	0.4974444289603714	0.8331263192864597	Not Significant	7.542247049425119e-4	0.4974444289603714	0.8331263192864597	Not Significant
cg17868924	SHF	0.042698633447616034	0.04487807935622395	0.002179445908607913	0.012244574098682445	0.20515163625920463	Not Significant	-0.002179445908607913	0.012244574098682445	0.20515163625920463	Not Significant
cg17868936	SLC44A5	0.38126786533368295	0.3998373474151831	0.018569482081500166	0.5352504385670807	0.8510332992255762	Not Significant	-0.018569482081500166	0.5352504385670807	0.8510332992255762	Not Significant
cg17868942	ADRB1	0.0768518173238117	0.0750702570922906	-0.0017815602315211093	0.8893490530613231	0.9728851133474119	Not Significant	0.0017815602315211093	0.8893490530613231	0.9728851133474119	Not Significant
cg17868994	NIPSNAP3B	0.11151117520281252	0.10029437972908568	-0.011216795473726837	0.6019827150252621	0.8800058702436656	Not Significant	0.011216795473726837	0.6019827150252621	0.8800058702436656	Not Significant
cg17869152		0.9290896333433571	0.9290812793213676	-8.354021989509519e-6	0.3844490831757421	0.7709328327430635	Not Significant	8.354021989509519e-6	0.3844490831757421	0.7709328327430635	Not Significant
cg17869161	GPT	0.2637271996639545	0.28734191455779345	0.02361471489383893	0.15964622980948548	0.5780078583080193	Not Significant	-0.02361471489383893	0.15964622980948548	0.5780078583080193	Not Significant
cg17869259		0.7594578279939974	0.7371267485200944	-0.022331079473903004	0.29723122245171935	0.7111773587663792	Not Significant	0.022331079473903004	0.29723122245171935	0.7111773587663792	Not Significant
cg17869315	NFE2	0.8697716320164416	0.8938630369022567	0.02409140488581507	0.015064914403176675	0.22519907608172962	Not Significant	-0.02409140488581507	0.015064914403176675	0.22519907608172962	Not Significant
cg17869355	IL20	0.06689106754168558	0.07422490985377497	0.007333842312089389	0.13573072165594885	0.5459283765373509	Not Significant	-0.007333842312089389	0.13573072165594885	0.5459283765373509	Not Significant
cg17869426	OLIG1	0.09731590672449407	0.08370060350176081	-0.013615303222733258	0.09917951366034317	0.4876292471949048	Not Significant	0.013615303222733258	0.09917951366034317	0.4876292471949048	Not Significant
cg17869514		0.39044723887088534	0.3447059601266314	-0.04574127874425393	0.22653116283886027	0.6517382028404743	Not Significant	0.04574127874425393	0.22653116283886027	0.6517382028404743	Not Significant
cg17869647		0.8042915770836836	0.7905947561759546	-0.013696820907728946	0.24804185903111917	0.6712328859114665	Not Significant	0.013696820907728946	0.24804185903111917	0.6712328859114665	Not Significant
cg17869851	C1orf198	0.920773184703417	0.918453404212832	-0.0023197804905850106	0.5120268276900901	0.8407045812395287	Not Significant	0.0023197804905850106	0.5120268276900901	0.8407045812395287	Not Significant
cg17869933	SSC5D	0.2678836626671123	0.2776608127110997	0.009777150043987437	0.47864582528356386	0.8238791248488107	Not Significant	-0.009777150043987437	0.47864582528356386	0.8238791248488107	Not Significant
cg17869960	PHACTR1	0.5380456702432532	0.501340546110882	-0.03670512413237126	0.20689837902337643	0.6320103401683231	Not Significant	0.03670512413237126	0.20689837902337643	0.6320103401683231	Not Significant
cg17869988	LOC728661;CDK11B	0.8661668216453985	0.8707207136458511	0.004553892000452642	0.8455658764067187	0.9610984619614665	Not Significant	-0.004553892000452642	0.8455658764067187	0.9610984619614665	Not Significant
cg17870270	LCA5	0.02640097863093047	0.025316754184812596	-0.0010842244461178735	0.8133079326789461	0.9522776325851494	Not Significant	0.0010842244461178735	0.8133079326789461	0.9522776325851494	Not Significant
cg17870357	GFRA1	0.5237009404759877	0.568059661545945	0.04435872106995731	0.07862511126550513	0.4478789153841968	Not Significant	-0.04435872106995731	0.07862511126550513	0.4478789153841968	Not Significant
cg17870408	RSPO4	0.139858661522548	0.10918039620644018	-0.030678265316107817	0.5037968892281435	0.8363308677352611	Not Significant	0.030678265316107817	0.5037968892281435	0.8363308677352611	Not Significant
cg17870484		0.9049856620379918	0.9163431916998708	0.011357529661878973	0.8399840535934623	0.9596324015107259	Not Significant	-0.011357529661878973	0.8399840535934623	0.9596324015107259	Not Significant
cg17870553	PLAGL1	0.9138746063242558	0.9137290568594404	-1.4554946481537545e-4	0.7261008021546315	0.9250221137465526	Not Significant	1.4554946481537545e-4	0.7261008021546315	0.9250221137465526	Not Significant
cg17870688		0.546675191446671	0.5373053266868068	-0.009369864759864233	0.9425532546420465	0.9866968473689366	Not Significant	0.009369864759864233	0.9425532546420465	0.9866968473689366	Not Significant
cg17870792	LPHN2	0.2520380013117131	0.19203186648830906	-0.060006134823404056	0.12769053636448466	0.5343219847954227	Not Significant	0.060006134823404056	0.12769053636448466	0.5343219847954227	Not Significant
cg17870909	FTCD	0.38802536632313256	0.41140144767363	0.023376081350497457	0.0628807886809505	0.41084826989348877	Not Significant	-0.023376081350497457	0.0628807886809505	0.41084826989348877	Not Significant
cg17870925	LSAMP	0.44380538661880575	0.4761016625613475	0.03229627594254175	0.2728103715619132	0.6920793646262552	Not Significant	-0.03229627594254175	0.2728103715619132	0.6920793646262552	Not Significant
cg17870945	ELFN2	0.758719802582758	0.7800786538211767	0.02135885123841874	0.35254714901975753	0.7506610851591138	Not Significant	-0.02135885123841874	0.35254714901975753	0.7506610851591138	Not Significant
cg17870959		0.7918391466980381	0.7724173974162645	-0.019421749281773648	0.3127016445981148	0.7230058244600926	Not Significant	0.019421749281773648	0.3127016445981148	0.7230058244600926	Not Significant
cg17870997		0.7109738661791493	0.6994347854917833	-0.011539080687365977	0.600989323268991	0.8795658986975475	Not Significant	0.011539080687365977	0.600989323268991	0.8795658986975475	Not Significant
cg17871403	ADCY2	0.5634675613390242	0.5939145488858141	0.030446987546789872	0.23881659618868648	0.663444153802229	Not Significant	-0.030446987546789872	0.23881659618868648	0.663444153802229	Not Significant
cg17871437	BRD2	0.015117676373858082	0.014485527840623777	-6.321485332343047e-4	0.29328108361785904	0.7079139290627448	Not Significant	6.321485332343047e-4	0.29328108361785904	0.7079139290627448	Not Significant
cg17871537	HSD17B4	0.04695449963101891	0.044350804625739794	-0.0026036950052791136	0.9232669510837609	0.981903794906156	Not Significant	0.0026036950052791136	0.9232669510837609	0.981903794906156	Not Significant
cg17871610	MYBPC2	0.05686076708796023	0.056730649981363825	-1.3011710659640435e-4	0.44393792235641505	0.8052456125239205	Not Significant	1.3011710659640435e-4	0.44393792235641505	0.8052456125239205	Not Significant
cg17871621		0.5285726670818697	0.45433961990400384	-0.07423304717786583	0.031918952095908434	0.3110717754506219	Not Significant	0.07423304717786583	0.031918952095908434	0.3110717754506219	Not Significant
cg17871739	LOC148189	0.0874253744823466	0.07554523879434367	-0.011880135688002919	0.9493688234721107	0.9883070631155844	Not Significant	0.011880135688002919	0.9493688234721107	0.9883070631155844	Not Significant
cg17871749	POU4F3	0.5328516550553032	0.4588679737074382	-0.07398368134786498	0.0015170427902929974	0.07711380383197032	Not Significant	0.07398368134786498	0.0015170427902929974	0.07711380383197032	Not Significant
cg17871757	BRPF1	0.8963414783779416	0.8917306400403554	-0.004610838337586243	0.12242445215342809	0.5263390436078781	Not Significant	0.004610838337586243	0.12242445215342809	0.5263390436078781	Not Significant
cg17871792	LOC400657	0.013003840724923933	0.012240758223301394	-7.630825016225386e-4	0.3315275401920655	0.7359638791954746	Not Significant	7.630825016225386e-4	0.3315275401920655	0.7359638791954746	Not Significant
cg17871793	SALL4	0.08830175310141009	0.09008069418295926	0.0017789410815491763	0.18901101461991562	0.6130885985054195	Not Significant	-0.0017789410815491763	0.18901101461991562	0.6130885985054195	Not Significant
cg17871966	INTS12;GSTCD	0.052726585061025275	0.05145767671414913	-0.001268908346876145	0.8144153520225623	0.9526307092563	Not Significant	0.001268908346876145	0.8144153520225623	0.9526307092563	Not Significant
cg17871993	TPST1	0.33322309013618473	0.36216186255216426	0.02893877241597953	0.20383474905780152	0.6289737349756591	Not Significant	-0.02893877241597953	0.20383474905780152	0.6289737349756591	Not Significant
cg17872064	NOP58	0.02687800577638387	0.028176591550953756	0.0012985857745698853	0.39387864868422606	0.7764421129328798	Not Significant	-0.0012985857745698853	0.39387864868422606	0.7764421129328798	Not Significant
cg17872261	LOC441046	0.3136209024141516	0.3178468193584761	0.004225916944324504	0.741143326125022	0.9302203546392407	Not Significant	-0.004225916944324504	0.741143326125022	0.9302203546392407	Not Significant
cg17872407	CSPG4	0.8742781404961004	0.8489147336523416	-0.025363406843758818	0.025584030237043427	0.28309845665901434	Not Significant	0.025363406843758818	0.025584030237043427	0.28309845665901434	Not Significant
cg17872476	VTI1A;ZDHHC6	0.9107407744149871	0.9069426329337305	-0.0037981414812566783	0.7671592221743975	0.9389010029349288	Not Significant	0.0037981414812566783	0.7671592221743975	0.9389010029349288	Not Significant
cg17872658	RPTOR	0.835918473459896	0.8269156965619046	-0.009002776897991449	0.16522476706609987	0.5844661977027835	Not Significant	0.009002776897991449	0.16522476706609987	0.5844661977027835	Not Significant
cg17872757	FLI1	0.6638054210193988	0.5628698913494495	-0.10093552966994923	5.295303636634753e-4	0.047358339547966054	Hypomethylated in 0	0.10093552966994923	5.295303636634753e-4	0.047358339547966054	Hypermethylated in 1
cg17872799	C1orf21	0.8728601515420712	0.8647812464125	-0.008078905129571212	0.4524776315987177	0.810271410525753	Not Significant	0.008078905129571212	0.4524776315987177	0.810271410525753	Not Significant
cg17872838	UTP14C	0.9204736989993959	0.9125385363850439	-0.00793516261435201	0.08696481104149803	0.4645400075035864	Not Significant	0.00793516261435201	0.08696481104149803	0.4645400075035864	Not Significant
cg17872886	COLEC11	0.699352378012075	0.6635009317024527	-0.035851446309622226	0.01083968562816776	0.19387009522379406	Not Significant	0.035851446309622226	0.01083968562816776	0.19387009522379406	Not Significant
cg17872895	DNAJC9	0.015672550477473273	0.01456334671112711	-0.0011092037663461632	0.7617164525356361	0.937066101051287	Not Significant	0.0011092037663461632	0.7617164525356361	0.937066101051287	Not Significant
cg17872999	MLL5;LOC100216545	0.09579280545067835	0.08868476221484675	-0.007108043235831599	0.7443798647132575	0.9314031743849919	Not Significant	0.007108043235831599	0.7443798647132575	0.9314031743849919	Not Significant
cg17873048		0.37923496155860675	0.44501263621721543	0.06577767465860868	0.033549350540310725	0.3179962483197465	Not Significant	-0.06577767465860868	0.033549350540310725	0.3179962483197465	Not Significant
cg17873312		0.9063167341010274	0.911222770590858	0.0049060364898305675	0.5475331333123534	0.8565950334587396	Not Significant	-0.0049060364898305675	0.5475331333123534	0.8565950334587396	Not Significant
cg17873414		0.21168586096487801	0.19210577727153677	-0.019580083693341244	0.6973909990351974	0.9161867559693683	Not Significant	0.019580083693341244	0.6973909990351974	0.9161867559693683	Not Significant
cg17873420	DVL1	0.016327746511491027	0.015787124770130275	-5.406217413607521e-4	0.7562854453201014	0.935377896483456	Not Significant	5.406217413607521e-4	0.7562854453201014	0.935377896483456	Not Significant
cg17873451	LOC440925;SP5	0.047048008280371506	0.04743379952506036	3.857912446888559e-4	0.5371310067246293	0.8519304304141024	Not Significant	-3.857912446888559e-4	0.5371310067246293	0.8519304304141024	Not Significant
cg17873456		0.9181309973965391	0.9145543363462065	-0.003576661050332608	0.039690744677617754	0.34107717668696264	Not Significant	0.003576661050332608	0.039690744677617754	0.34107717668696264	Not Significant
cg17873465	SFT2D2	0.022070746140998163	0.021932305406189127	-1.3844073480903663e-4	0.29066731713706223	0.7061122706286204	Not Significant	1.3844073480903663e-4	0.29066731713706223	0.7061122706286204	Not Significant
cg17873612		0.5754581866690397	0.5881466462701452	0.01268845960110554	0.5296287193675805	0.8486411006188707	Not Significant	-0.01268845960110554	0.5296287193675805	0.8486411006188707	Not Significant
cg17873645	PTPN9	0.6261082457406079	0.6157811376971065	-0.010327108043501343	0.6199887906924737	0.887314174343215	Not Significant	0.010327108043501343	0.6199887906924737	0.887314174343215	Not Significant
cg17873708		0.38832375997361135	0.42709993812272096	0.03877617814910961	0.08334343477897764	0.45768294290807277	Not Significant	-0.03877617814910961	0.08334343477897764	0.45768294290807277	Not Significant
cg17873750	NHLH2	0.6411747246625291	0.6224711586344119	-0.01870356602811718	0.6392453954298329	0.8947396452896497	Not Significant	0.01870356602811718	0.6392453954298329	0.8947396452896497	Not Significant
cg17873815	IPO5	0.9282519577770755	0.9306219549961848	0.0023699972191093543	0.6795311890304707	0.9099307907412884	Not Significant	-0.0023699972191093543	0.6795311890304707	0.9099307907412884	Not Significant
cg17873910	FMNL2	0.07619198943899452	0.0783388291171127	0.0021468396781181703	0.27657223682018456	0.6950213312669469	Not Significant	-0.0021468396781181703	0.27657223682018456	0.6950213312669469	Not Significant
cg17873998	NR5A2	0.9851542733409772	0.9848399749091586	-3.14298431818516e-4	0.3127016445981148	0.7230058244600926	Not Significant	3.14298431818516e-4	0.3127016445981148	0.7230058244600926	Not Significant
cg17874109		0.8460608963537926	0.8064501536299657	-0.03961074272382681	0.04819820654799072	0.3689154405395464	Not Significant	0.03961074272382681	0.04819820654799072	0.3689154405395464	Not Significant
cg17874413	AGER	0.8492447748720247	0.8381219822813815	-0.011122792590643193	0.5628391823357433	0.8635245863239074	Not Significant	0.011122792590643193	0.5628391823357433	0.8635245863239074	Not Significant
cg17874421	COX6B2	0.4509732164613811	0.5162596633834413	0.0652864469220602	0.04108377991732096	0.3457224390244459	Not Significant	-0.0652864469220602	0.04108377991732096	0.3457224390244459	Not Significant
cg17874478	SPATA6	0.01811152142247774	0.016747924399693543	-0.0013635970227841958	0.7346840226380954	0.9279594936234626	Not Significant	0.0013635970227841958	0.7346840226380954	0.9279594936234626	Not Significant
cg17874528	KLHL25	0.024383621437490753	0.021588162554171394	-0.0027954588833193593	0.6361882211928295	0.8934942238156122	Not Significant	0.0027954588833193593	0.6361882211928295	0.8934942238156122	Not Significant
cg17874670	FGF1	0.6239572237036857	0.625812764088747	0.001855540385061305	0.866845258833119	0.9669629290683637	Not Significant	-0.001855540385061305	0.866845258833119	0.9669629290683637	Not Significant
cg17875028	ALPI	0.7596952974189193	0.742377731687201	-0.017317565731718276	0.2784663691260826	0.696409376461466	Not Significant	0.017317565731718276	0.2784663691260826	0.696409376461466	Not Significant
cg17875102		0.48527381475634646	0.47939319830325616	-0.005880616453090293	0.7368350650502349	0.9287730524448841	Not Significant	0.005880616453090293	0.7368350650502349	0.9287730524448841	Not Significant
cg17875135	HTRA1	0.5996725548613806	0.6287579821522965	0.0290854272909159	0.21682008842778488	0.6421847024710106	Not Significant	-0.0290854272909159	0.21682008842778488	0.6421847024710106	Not Significant
cg17875156	NTN1	0.039585835632871526	0.04200694727358302	0.0024211116407114944	0.9221337545669878	0.9816374937009735	Not Significant	-0.0024211116407114944	0.9221337545669878	0.9816374937009735	Not Significant
cg17875227	MORF4L2	0.174165119642435	0.1819009790946732	0.007735859452238203	0.5715386254108206	0.8671894233353398	Not Significant	-0.007735859452238203	0.5715386254108206	0.8671894233353398	Not Significant
cg17875320	EPS8L3	0.8022439221147002	0.7982146142270647	-0.004029307887635447	0.29921956951484796	0.7126268629927515	Not Significant	0.004029307887635447	0.29921956951484796	0.7126268629927515	Not Significant
cg17875356	ZBTB20	0.8563312456681551	0.8592558919981409	0.0029246463299857917	0.3202847505338928	0.7278697388750051	Not Significant	-0.0029246463299857917	0.3202847505338928	0.7278697388750051	Not Significant
cg17875483		0.5165645424920374	0.4076984654615173	-0.10886607703052015	0.0026111203067512947	0.09938727513145958	Not Significant	0.10886607703052015	0.0026111203067512947	0.09938727513145958	Not Significant
cg17875584	FAM186A	0.46248358505800485	0.44807555498041407	-0.014408030077590783	0.6628844708596083	0.9040838291642866	Not Significant	0.014408030077590783	0.6628844708596083	0.9040838291642866	Not Significant
cg17875611	SNORA7A;RPL32	0.03200767822431602	0.03158542760654977	-4.2225061776625383e-4	0.22873067898333616	0.6539342961586345	Not Significant	4.2225061776625383e-4	0.22873067898333616	0.6539342961586345	Not Significant
cg17875657	MAP2	0.22655243894659322	0.25233352715997576	0.02578108821338254	0.2867761330072313	0.7031137601277989	Not Significant	-0.02578108821338254	0.2867761330072313	0.7031137601277989	Not Significant
cg17875691	AFF1	0.07586952856306158	0.07063633586721253	-0.005233192695849043	0.7584564206480111	0.935983919190959	Not Significant	0.005233192695849043	0.7584564206480111	0.935983919190959	Not Significant
cg17875760	RPA1	0.9699275509939498	0.9714479202244364	0.0015203692304865957	0.7628040735144506	0.9373885704096345	Not Significant	-0.0015203692304865957	0.7628040735144506	0.9373885704096345	Not Significant
cg17875845	AFF1	0.7721870512923674	0.7510281637158888	-0.021158887576478658	0.7186185515936434	0.9227744314477428	Not Significant	0.021158887576478658	0.7186185515936434	0.9227744314477428	Not Significant
cg17875922		0.5736925067457052	0.5682532101521653	-0.005439296593539811	0.611957065094966	0.8839180641012265	Not Significant	0.005439296593539811	0.611957065094966	0.8839180641012265	Not Significant
cg17875957	NSUN4	0.01538609259689628	0.014595070809085606	-7.910217878106737e-4	0.45076230213892426	0.8092686944200322	Not Significant	7.910217878106737e-4	0.45076230213892426	0.8092686944200322	Not Significant
cg17875988	CAMTA1	0.5121071327768159	0.516139765014898	0.0040326322380821455	0.9164701883603777	0.9800099594916967	Not Significant	-0.0040326322380821455	0.9164701883603777	0.9800099594916967	Not Significant
cg17876020		0.8317415754410542	0.8275286161074434	-0.004212959333610766	0.7813636568432393	0.9429595040868624	Not Significant	0.004212959333610766	0.7813636568432393	0.9429595040868624	Not Significant
cg17876050	SSB	0.0156740775324986	0.015911514634790964	2.3743710229236561e-4	0.42880071889119337	0.7965661761771933	Not Significant	-2.3743710229236561e-4	0.42880071889119337	0.7965661761771933	Not Significant
cg17876128		0.6972566787680625	0.6791019439214473	-0.018154734846615228	0.48754881204693545	0.828498469007932	Not Significant	0.018154734846615228	0.48754881204693545	0.828498469007932	Not Significant
cg17876200	KLHDC9	0.0271170814827711	0.025499142066003032	-0.0016179394167680668	0.29459386359558104	0.7088772432995292	Not Significant	0.0016179394167680668	0.29459386359558104	0.7088772432995292	Not Significant
cg17876277	CXorf15	0.5474992378154089	0.5099080225806574	-0.03759121523475151	0.13313114201044912	0.5421764492389025	Not Significant	0.03759121523475151	0.13313114201044912	0.5421764492389025	Not Significant
cg17876308	CCNG1	0.03857353526304663	0.03712344511038509	-0.0014500901526615442	0.8882215874528543	0.9725659526924509	Not Significant	0.0014500901526615442	0.8882215874528543	0.9725659526924509	Not Significant
cg17876443		0.43738742458865604	0.4114212031883755	-0.025966221400280542	0.2348576277046199	0.6596147146493878	Not Significant	0.025966221400280542	0.2348576277046199	0.6596147146493878	Not Significant
cg17876456	RGS8	0.8431673461176525	0.8360686788477553	-0.007098667269897274	0.2703219950149589	0.6899752851495808	Not Significant	0.007098667269897274	0.2703219950149589	0.6899752851495808	Not Significant
cg17876514	NDUFA13	0.8989062302108763	0.897793854759617	-0.0011123754512593065	0.21628950509754483	0.6416223948093197	Not Significant	0.0011123754512593065	0.21628950509754483	0.6416223948093197	Not Significant
cg17876641	KIF21B	0.8627003819722183	0.8653203009660326	0.0026199189938143075	0.5901112444153138	0.8751364420817898	Not Significant	-0.0026199189938143075	0.5901112444153138	0.8751364420817898	Not Significant
cg17876645		0.7887811537203683	0.7306843225549986	-0.05809683116536968	0.043398716338695964	0.3536092794745902	Not Significant	0.05809683116536968	0.043398716338695964	0.3536092794745902	Not Significant
cg17876735		0.03357583295520783	0.033631453670750655	5.562071554282566e-5	0.875834883055617	0.9693813714850279	Not Significant	-5.562071554282566e-5	0.875834883055617	0.9693813714850279	Not Significant
cg17876758	DKFZp434L192	0.12696278067258562	0.12863485920597187	0.0016720785333862453	0.2359839893318613	0.6606441022473402	Not Significant	-0.0016720785333862453	0.2359839893318613	0.6606441022473402	Not Significant
cg17876806		0.03655906399462385	0.03756733047738276	0.00100826648275891	0.4313025395805594	0.7980842314298964	Not Significant	-0.00100826648275891	0.4313025395805594	0.7980842314298964	Not Significant
cg17876831	SLC5A10	0.9508369615459995	0.9513622189533717	5.252574073721927e-4	0.19191031895052846	0.6159615743683233	Not Significant	-5.252574073721927e-4	0.19191031895052846	0.6159615743683233	Not Significant
cg17877071	AMT;NICN1	0.3643420921006465	0.371712744026657	0.007370651926010496	0.7606293020593229	0.9367065703224614	Not Significant	-0.007370651926010496	0.7606293020593229	0.9367065703224614	Not Significant
cg17877220		0.42681080686280376	0.42792656116255773	0.0011157542997539682	0.7476209240481599	0.9324695169497715	Not Significant	-0.0011157542997539682	0.7476209240481599	0.9324695169497715	Not Significant
cg17877237	EEF1DP3	0.6917414258138032	0.6885420521129215	-0.003199373700881636	0.7737057169489903	0.9406916593438004	Not Significant	0.003199373700881636	0.7737057169489903	0.9406916593438004	Not Significant
cg17877449		0.06433482236368128	0.06629402245757693	0.0019592000938956494	0.6433311726625557	0.8963670808595422	Not Significant	-0.0019592000938956494	0.6433311726625557	0.8963670808595422	Not Significant
cg17877470		0.4621930736378615	0.3608999644829822	-0.10129310915487927	0.001381370697249458	0.0737592508907077	Not Significant	0.10129310915487927	0.001381370697249458	0.0737592508907077	Not Significant
cg17877485	CCNG1	0.8600719352392747	0.8509858121427611	-0.009086123096513576	0.5092757440191971	0.8392211572936933	Not Significant	0.009086123096513576	0.5092757440191971	0.8392211572936933	Not Significant
cg17877494	ACAA1	0.018980334474967976	0.01868062658496113	-2.9970789000684575e-4	0.592082320208823	0.875886163388769	Not Significant	2.9970789000684575e-4	0.592082320208823	0.875886163388769	Not Significant
cg17877566	CDK5RAP3	0.07328832547443109	0.08001098390950839	0.0067226584350773	0.12311663006571628	0.5273184430530675	Not Significant	-0.0067226584350773	0.12311663006571628	0.5273184430530675	Not Significant
cg17877600		0.7257503754474538	0.7112447185150421	-0.014505656932411681	0.1376114405657397	0.5484946470243385	Not Significant	0.014505656932411681	0.1376114405657397	0.5484946470243385	Not Significant
cg17877656	PCGF6	0.05880122467272821	0.056626982748900406	-0.0021742419238278063	0.37592774755403807	0.7657115410717338	Not Significant	0.0021742419238278063	0.37592774755403807	0.7657115410717338	Not Significant
cg17877704		0.5193548587687831	0.4786465076425022	-0.04070835112628085	0.031918952095908434	0.3110717754506219	Not Significant	0.04070835112628085	0.031918952095908434	0.3110717754506219	Not Significant
cg17877786	POLR3GL	0.9372536507102324	0.9265338270975771	-0.010719823612655222	0.05894912826193506	0.4007922523899265	Not Significant	0.010719823612655222	0.05894912826193506	0.4007922523899265	Not Significant
cg17877898	TEKT2;ADPRHL2	0.6926269361659733	0.644666059595009	-0.04796087657096426	0.04354698783771481	0.3541397664752861	Not Significant	0.04796087657096426	0.04354698783771481	0.3541397664752861	Not Significant
cg17877933		0.6336431624530523	0.6331762666281605	-4.668958248917887e-4	0.9652853700202433	0.9920284782424212	Not Significant	4.668958248917887e-4	0.9652853700202433	0.9920284782424212	Not Significant
cg17877990	ADAR	0.04967131156529535	0.049756077940561375	8.47663752660266e-5	0.8022546115300095	0.9491550412436052	Not Significant	-8.47663752660266e-5	0.8022546115300095	0.9491550412436052	Not Significant
cg17878141	ATG10	0.8560918156180003	0.8544769706398331	-0.001614844978167218	0.6816232684711139	0.9106852957737881	Not Significant	0.001614844978167218	0.6816232684711139	0.9106852957737881	Not Significant
cg17878151		0.3491263695836473	0.367321666472595	0.01819529688894772	0.16653271430621547	0.5861933397648127	Not Significant	-0.01819529688894772	0.16653271430621547	0.5861933397648127	Not Significant
cg17878204	RNF115;POLR3C	0.052525526852712355	0.05572799573577144	0.003202468883059084	0.054862255001370354	0.3892860896199374	Not Significant	-0.003202468883059084	0.054862255001370354	0.3892860896199374	Not Significant
cg17878213	ACAD9	0.8715421692330845	0.8602795114830385	-0.011262657750045979	0.005310775671702344	0.13929532289722762	Not Significant	0.011262657750045979	0.005310775671702344	0.13929532289722762	Not Significant
cg17878273	NELL2	0.6226204399235207	0.6298389371091321	0.0072184971856114055	0.7671592221743975	0.9389010029349288	Not Significant	-0.0072184971856114055	0.7671592221743975	0.9389010029349288	Not Significant
cg17878320		0.6190790234822457	0.6223533208948105	0.0032742974125647972	0.8288447859054232	0.9566771149640858	Not Significant	-0.0032742974125647972	0.8288447859054232	0.9566771149640858	Not Significant
cg17878425	PEX5	0.04160249930480289	0.041791690066664895	1.8919076186200284e-4	0.5037968892281435	0.8363308677352611	Not Significant	-1.8919076186200284e-4	0.5037968892281435	0.8363308677352611	Not Significant
cg17878446	RBBP7	0.15072157197988037	0.14841869211258704	-0.002302879867293328	0.6464026072809687	0.8975263185491664	Not Significant	0.002302879867293328	0.6464026072809687	0.8975263185491664	Not Significant
cg17878819	ARL6	0.04537807391916131	0.04374316156880602	-0.0016349123503552887	0.3728582157779725	0.7638771427453539	Not Significant	0.0016349123503552887	0.3728582157779725	0.7638771427453539	Not Significant
cg17878878	C1orf158	0.5682689469447925	0.54081508880757	-0.027453858137222453	0.37978652988751177	0.7680564401351199	Not Significant	0.027453858137222453	0.37978652988751177	0.7680564401351199	Not Significant
cg17878881	SCARB1	0.9428731098495701	0.9324749687572659	-0.010398141092304192	0.5166291369420999	0.8425134500313338	Not Significant	0.010398141092304192	0.5166291369420999	0.8425134500313338	Not Significant
cg17878899	KIAA1210	0.750784026258854	0.740701455085265	-0.010082571173589017	0.30591136649279443	0.7178787755719783	Not Significant	0.010082571173589017	0.30591136649279443	0.7178787755719783	Not Significant
cg17878935	VPS37C	0.031437020977904843	0.03050925559084968	-9.277653870551628e-4	0.4929332076147129	0.8307915112628418	Not Significant	9.277653870551628e-4	0.4929332076147129	0.8307915112628418	Not Significant
cg17878951	HDHD1A	0.034314350953423924	0.034658641860326515	3.442909069025918e-4	0.5111089391755754	0.8401656565095631	Not Significant	-3.442909069025918e-4	0.5111089391755754	0.8401656565095631	Not Significant
cg17878972	HRASLS;MGC2889	0.4362009259298867	0.4259172774723155	-0.010283648457571182	0.6649564387234618	0.9046543055862271	Not Significant	0.010283648457571182	0.6649564387234618	0.9046543055862271	Not Significant
cg17879116	AGBL4	0.6060650523468973	0.6333227239213273	0.02725767157442993	0.26234246519632703	0.68363342878044	Not Significant	-0.02725767157442993	0.26234246519632703	0.68363342878044	Not Significant
cg17879133		0.4091030741632719	0.44970226113862205	0.04059918697535014	0.21365060670384184	0.6389432455786163	Not Significant	-0.04059918697535014	0.21365060670384184	0.6389432455786163	Not Significant
cg17879189	PRDM13	0.3266733442155715	0.2621130289071433	-0.0645603153084282	0.031578558101129285	0.309719806731601	Not Significant	0.0645603153084282	0.031578558101129285	0.309719806731601	Not Significant
cg17879299	DDR1	0.8835029790370421	0.8806487417935914	-0.0028542372434506857	0.7638921629838278	0.937778501105966	Not Significant	0.0028542372434506857	0.7638921629838278	0.937778501105966	Not Significant
cg17879320	RPL9;LIAS	0.015193782127833719	0.015062677873954367	-1.311042538793515e-4	0.37362413953624424	0.764251311061624	Not Significant	1.311042538793515e-4	0.37362413953624424	0.764251311061624	Not Significant
cg17879352	MAEA	0.8271443279411692	0.8127474417505497	-0.014396886190619518	0.025773055622259036	0.28403267083447786	Not Significant	0.014396886190619518	0.025773055622259036	0.28403267083447786	Not Significant
cg17879376	BAI2	0.7484157056194467	0.7576943554412747	0.009278649821828022	0.4034468877655566	0.7820687470541287	Not Significant	-0.009278649821828022	0.4034468877655566	0.7820687470541287	Not Significant
cg17879450	MACF1	0.7663568236653133	0.7466776496456147	-0.019679174019698653	0.6423087105583587	0.8959718634161247	Not Significant	0.019679174019698653	0.6423087105583587	0.8959718634161247	Not Significant
cg17879478	STK35	0.6974060264403766	0.7005448902302615	0.003138863789884816	0.7978442051585694	0.9478573502437222	Not Significant	-0.003138863789884816	0.7978442051585694	0.9478573502437222	Not Significant
cg17879574	SPOCK1	0.6895905430757947	0.6653120415505297	-0.024278501525265006	0.14220710341878953	0.5549997403712511	Not Significant	0.024278501525265006	0.14220710341878953	0.5549997403712511	Not Significant
cg17879636	CRYGS	0.8954388037180833	0.8919699858835518	-0.003468817834531457	0.8044621889309657	0.9498355920079202	Not Significant	0.003468817834531457	0.8044621889309657	0.9498355920079202	Not Significant
cg17879648		0.8166644820261111	0.8146362509021263	-0.0020282311239847584	0.5599536335594912	0.86222873544289	Not Significant	0.0020282311239847584	0.5599536335594912	0.86222873544289	Not Significant
cg17879722	RIPK4	0.330607274382037	0.30508342451671616	-0.025523849865320858	0.2382481640907182	0.6629216467635338	Not Significant	0.025523849865320858	0.2382481640907182	0.6629216467635338	Not Significant
cg17879804		0.634931435526922	0.6332530202618991	-0.0016784152650228812	0.7693395670776982	0.9395227855376774	Not Significant	0.0016784152650228812	0.7693395670776982	0.9395227855376774	Not Significant
cg17880014	DYSF	0.6374908330708048	0.5325233838687777	-0.10496744920202705	5.533803505072617e-5	0.01820621353168891	Hypomethylated in 0	0.10496744920202705	5.533803505072617e-5	0.01820621353168891	Hypermethylated in 1
cg17880199	MYH11	0.285640652618152	0.22750767716740491	-0.05813297545074711	0.053789579661970024	0.38628280363177575	Not Significant	0.05813297545074711	0.053789579661970024	0.38628280363177575	Not Significant
cg17880210		0.6009512657093523	0.6319334279833838	0.0309821622740315	0.26908366056634686	0.6891097844366152	Not Significant	-0.0309821622740315	0.26908366056634686	0.6891097844366152	Not Significant
cg17880256	FAM59A	0.020581164182714353	0.020408291849166177	-1.728723335481762e-4	0.8803357850820178	0.9705789510092108	Not Significant	1.728723335481762e-4	0.8803357850820178	0.9705789510092108	Not Significant
cg17880320	PEX19	0.3935762129285389	0.44563965983762754	0.05206344690908865	0.017338756326900417	0.23943726036024912	Not Significant	-0.05206344690908865	0.017338756326900417	0.23943726036024912	Not Significant
cg17880376	DPM3	0.017672766438509967	0.017058015633799252	-6.147508047107154e-4	0.8388686445647635	0.9594169519220332	Not Significant	6.147508047107154e-4	0.8388686445647635	0.9594169519220332	Not Significant
cg17880593	C15orf52	0.779589729888811	0.7786219944253675	-9.677354634435309e-4	0.7519492768469556	0.9338336618528836	Not Significant	9.677354634435309e-4	0.7519492768469556	0.9338336618528836	Not Significant
cg17880622	ASXL3	0.0646976222448872	0.062179132741407704	-0.0025184895034795	0.47864582528356386	0.8238791248488107	Not Significant	0.0025184895034795	0.47864582528356386	0.8238791248488107	Not Significant
cg17880703	ZNF57	0.03947455403610045	0.03966384611140992	1.8929207530946762e-4	0.1923966992228408	0.6164877338344765	Not Significant	-1.8929207530946762e-4	0.1923966992228408	0.6164877338344765	Not Significant
cg17880816	MATK	0.3414776269191405	0.3342995657109766	-0.007178061208163944	0.9221337545669878	0.9816374937009735	Not Significant	0.007178061208163944	0.9221337545669878	0.9816374937009735	Not Significant
cg17880859	RBBP7	0.04655692932095353	0.0344736515212799	-0.01208327779967363	0.1691719376571534	0.5897168287165718	Not Significant	0.01208327779967363	0.1691719376571534	0.5897168287165718	Not Significant
cg17881007	WDR86	0.07911721862163863	0.10171267004478413	0.022595451423145493	0.1245101509916861	0.5295404992766488	Not Significant	-0.022595451423145493	0.1245101509916861	0.5295404992766488	Not Significant
cg17881037		0.6350360343350225	0.6187839454356436	-0.016252088899378903	0.47158787038695	0.8203444167578319	Not Significant	0.016252088899378903	0.47158787038695	0.8203444167578319	Not Significant
cg17881042	SGSH	0.6854376932992562	0.6913095418567676	0.005871848557511439	0.8825876959946687	0.9710732119963539	Not Significant	-0.005871848557511439	0.8825876959946687	0.9710732119963539	Not Significant
cg17881200		0.24374791249202704	0.29005531656039923	0.04630740406837219	0.23261633724876493	0.6575433756030303	Not Significant	-0.04630740406837219	0.23261633724876493	0.6575433756030303	Not Significant
cg17881203	WDR18	0.8977723752913618	0.8956909432957268	-0.0020814319956349303	0.11633092076323613	0.5170046996907924	Not Significant	0.0020814319956349303	0.11633092076323613	0.5170046996907924	Not Significant
cg17881208	KIAA0748	0.5583152391731044	0.5465943534091325	-0.0117208857639719	0.6995034540866243	0.9167635878406394	Not Significant	0.0117208857639719	0.6995034540866243	0.9167635878406394	Not Significant
cg17881353	WNT9B	0.6151446986371558	0.6013909145298639	-0.013753784107291889	0.27468690646984134	0.6933756754551954	Not Significant	0.013753784107291889	0.27468690646984134	0.6933756754551954	Not Significant
cg17881363	ATXN1	0.050722758923124854	0.050577147463687355	-1.4561145943749881e-4	0.8983766474232585	0.9754057202207959	Not Significant	1.4561145943749881e-4	0.8983766474232585	0.9754057202207959	Not Significant
cg17881513		0.5625063122232917	0.5867362990289909	0.02422998680569921	0.4524776315987177	0.810271410525753	Not Significant	-0.02422998680569921	0.4524776315987177	0.810271410525753	Not Significant
cg17881542	PIK3C2G	0.8438054005280353	0.8320515398209345	-0.011753860707100827	0.24282242124093248	0.6671145378527242	Not Significant	0.011753860707100827	0.24282242124093248	0.6671145378527242	Not Significant
cg17881660	SLC22A15	0.026531987870697916	0.022707868034928778	-0.0038241198357691387	0.5296287193675805	0.8486411006188707	Not Significant	0.0038241198357691387	0.5296287193675805	0.8486411006188707	Not Significant
cg17881910	PLEKHM1	0.9579031721309478	0.9531208056024142	-0.004782366528533588	0.05414517585935379	0.38722615166516866	Not Significant	0.004782366528533588	0.05414517585935379	0.38722615166516866	Not Significant
cg17881945		0.8354994777184904	0.8220311075296683	-0.013468370188822076	0.2867761330072313	0.7031137601277989	Not Significant	0.013468370188822076	0.2867761330072313	0.7031137601277989	Not Significant
cg17881958	ERCC6	0.024563444645114393	0.024316563539435874	-2.468811056785189e-4	0.7389881714035295	0.9295983687426266	Not Significant	2.468811056785189e-4	0.7389881714035295	0.9295983687426266	Not Significant
cg17881997	ZFHX4	0.8090661774713643	0.8008309944535159	-0.008235183017848424	0.40505502113076847	0.7828736415761692	Not Significant	0.008235183017848424	0.40505502113076847	0.7828736415761692	Not Significant
cg17882028	HARS;HARS2	0.03469108643800098	0.03317451116963834	-0.0015165752683626368	0.31407152274227684	0.7238952392561055	Not Significant	0.0015165752683626368	0.31407152274227684	0.7238952392561055	Not Significant
cg17882160	GPR160	0.894947928068234	0.8770746839549372	-0.017873244113296827	0.6505072380843482	0.8992040570828356	Not Significant	0.017873244113296827	0.6505072380843482	0.8992040570828356	Not Significant
cg17882278	DHX40	0.02328883677779906	0.020980053734929498	-0.002308783042869564	0.43970281589686	0.8028957991611259	Not Significant	0.002308783042869564	0.43970281589686	0.8028957991611259	Not Significant
cg17882322	NUP62;IL4I1	0.7853467642606217	0.7914298322475007	0.006083067986879076	0.8713379933744725	0.9680812777258547	Not Significant	-0.006083067986879076	0.8713379933744725	0.9680812777258547	Not Significant
cg17882374	CCDC40	0.5521593434627377	0.5692544069141552	0.017095063451417536	0.5352504385670807	0.8510332992255762	Not Significant	-0.017095063451417536	0.5352504385670807	0.8510332992255762	Not Significant
cg17882426	PRKD2	0.018828562717584676	0.01722911054198761	-0.0015994521755970659	0.31407152274227684	0.7238952392561055	Not Significant	0.0015994521755970659	0.31407152274227684	0.7238952392561055	Not Significant
cg17882460	PSENEN;U2AF1L4	0.06027846658606949	0.06144591157001777	0.0011674449839482806	0.1150097181095286	0.5151099797638466	Not Significant	-0.0011674449839482806	0.1150097181095286	0.5151099797638466	Not Significant
cg17882580	TNS3	0.9564563844456304	0.9571506893476561	6.943049020257108e-4	0.7005605556493171	0.917125800292842	Not Significant	-6.943049020257108e-4	0.7005605556493171	0.917125800292842	Not Significant
cg17882587		0.498345418198031	0.4876157413464096	-0.010729676851621406	0.7005605556493171	0.917125800292842	Not Significant	0.010729676851621406	0.7005605556493171	0.917125800292842	Not Significant
cg17882660	ZIC2	0.19180429362530318	0.20113651203474728	0.009332218409444093	0.8011514132272693	0.9488174249001073	Not Significant	-0.009332218409444093	0.8011514132272693	0.9488174249001073	Not Significant
cg17882795	CLIC4	0.0221809978475682	0.020988689683351096	-0.0011923081642171048	0.7923402736914552	0.9463379020327353	Not Significant	0.0011923081642171048	0.7923402736914552	0.9463379020327353	Not Significant
cg17882867	THSD4	0.20220804157167863	0.21935412618610406	0.017146084614425433	0.3025531623052039	0.7152972774084325	Not Significant	-0.017146084614425433	0.3025531623052039	0.7152972774084325	Not Significant
cg17882959	DCAF8	0.020660863639061878	0.02029973280433571	-3.6113083472616783e-4	0.33580858135740993	0.7388754946899395	Not Significant	3.6113083472616783e-4	0.33580858135740993	0.7388754946899395	Not Significant
cg17882976	RBPMS	0.8804701746347561	0.8629065101666843	-0.017563664468071782	0.12277016004070058	0.5269064726010075	Not Significant	0.017563664468071782	0.12277016004070058	0.5269064726010075	Not Significant
cg17883035	BCL3	0.7252478818575646	0.6923954595438413	-0.03285242231372332	0.017271740421239443	0.2390933343107306	Not Significant	0.03285242231372332	0.017271740421239443	0.2390933343107306	Not Significant
cg17883067	TMEM22	0.18245092290809056	0.15825406071360248	-0.024196862194488078	0.054862255001370354	0.3892860896199374	Not Significant	0.024196862194488078	0.054862255001370354	0.3892860896199374	Not Significant
cg17883068	TCF12	0.6419107647211469	0.5739977401123538	-0.06791302460879312	0.01465462895187936	0.22227571285382922	Not Significant	0.06791302460879312	0.01465462895187936	0.22227571285382922	Not Significant
cg17883223		0.7710071415762836	0.7746236801479769	0.0036165385716933063	0.831069963816174	0.9572964423054184	Not Significant	-0.0036165385716933063	0.831069963816174	0.9572964423054184	Not Significant
cg17883449		0.8569635508261436	0.8446669289850199	-0.012296621841123678	0.9539146258492484	0.9894001833954199	Not Significant	0.012296621841123678	0.9539146258492484	0.9894001833954199	Not Significant
cg17883458		0.4193253715012144	0.38019173910984544	-0.03913363239136897	0.1691719376571534	0.5897168287165718	Not Significant	0.03913363239136897	0.1691719376571534	0.5897168287165718	Not Significant
cg17883742	ZNF264	0.9186572724040419	0.9305198433489947	0.0118625709449528	0.7638921629838278	0.937778501105966	Not Significant	-0.0118625709449528	0.7638921629838278	0.937778501105966	Not Significant
cg17883837	CSPG4	0.8447020797303866	0.8524707625650394	0.007768682834652818	0.5657318875566137	0.8646773772039459	Not Significant	-0.007768682834652818	0.5657318875566137	0.8646773772039459	Not Significant
cg17883914	ZFP41	0.5307453982298316	0.5137081328567852	-0.017037265373046395	0.4363314909331558	0.8008842951482303	Not Significant	0.017037265373046395	0.4363314909331558	0.8008842951482303	Not Significant
cg17883960	TMEM132D	0.8076195502710448	0.7936772367066873	-0.01394231356435749	0.45851023852340883	0.8136901585635257	Not Significant	0.01394231356435749	0.45851023852340883	0.8136901585635257	Not Significant
cg17884016	C7orf28B	0.5283511900402957	0.5361490978693403	0.007797907829044548	0.9085483767074206	0.9780165168650167	Not Significant	-0.007797907829044548	0.9085483767074206	0.9780165168650167	Not Significant
cg17884026	LOC642006	0.6313073945931297	0.6224479632844276	-0.008859431308702037	0.5812790364095604	0.8714569322744314	Not Significant	0.008859431308702037	0.5812790364095604	0.8714569322744314	Not Significant
cg17884169	EFCAB8	0.9385908675111065	0.9374056119533944	-0.001185255557712095	0.3844490831757421	0.7709328327430635	Not Significant	0.001185255557712095	0.3844490831757421	0.7709328327430635	Not Significant
cg17884201	PLUNC	0.7895007918739759	0.7846325153233951	-0.004868276550580863	0.5773735598015961	0.869854467026675	Not Significant	0.004868276550580863	0.5773735598015961	0.869854467026675	Not Significant
cg17884294		0.09715459244700933	0.09517446864634621	-0.0019801238006631194	0.8995060465528897	0.9756397463618549	Not Significant	0.0019801238006631194	0.8995060465528897	0.9756397463618549	Not Significant
cg17884327		0.6127371133523986	0.5705080378744093	-0.042229075477989264	0.5513402745815636	0.858265693075543	Not Significant	0.042229075477989264	0.5513402745815636	0.858265693075543	Not Significant
cg17884373	PPM1A	0.7453844846374788	0.7093422621768071	-0.03604222246067168	0.09374670898158417	0.4779109200943858	Not Significant	0.03604222246067168	0.09374670898158417	0.4779109200943858	Not Significant
cg17884383	KLC3	0.2953988670547162	0.31266028193934486	0.01726141488462868	0.3018844751820663	0.7148393475602415	Not Significant	-0.01726141488462868	0.3018844751820663	0.7148393475602415	Not Significant
cg17884674	CSNK1G2	0.8419221443640451	0.828929288899385	-0.012992855464660114	0.21948705465372242	0.6448291544358261	Not Significant	0.012992855464660114	0.21948705465372242	0.6448291544358261	Not Significant
cg17884698		0.35615887651856104	0.367093961819654	0.01093508530109294	0.4866545094407515	0.8280226251117742	Not Significant	-0.01093508530109294	0.4866545094407515	0.8280226251117742	Not Significant
cg17884843		0.5722044199801898	0.4983346874313082	-0.07386973254888157	7.446099578710176e-4	0.055285998439263774	Not Significant	0.07386973254888157	7.446099578710176e-4	0.055285998439263774	Not Significant
cg17885030		0.8533083555228435	0.8448483046974258	-0.008460050825417675	0.9982921854237866	0.99951647180671	Not Significant	0.008460050825417675	0.9982921854237866	0.99951647180671	Not Significant
cg17885031	METAP2	0.021838383588122408	0.02026687406941324	-0.001571509518709168	0.06618004608097364	0.4190627561798836	Not Significant	0.001571509518709168	0.06618004608097364	0.4190627561798836	Not Significant
cg17885062	NRCAM	0.2507650723616345	0.21684995716519034	-0.033915115196444134	0.24745807471881298	0.6707089825285918	Not Significant	0.033915115196444134	0.24745807471881298	0.6707089825285918	Not Significant
cg17885091	GNG12	0.02476560499125737	0.022770797081019294	-0.001994807910238077	0.47334696096680184	0.8210793872612628	Not Significant	0.001994807910238077	0.47334696096680184	0.8210793872612628	Not Significant
cg17885191		0.7279768577269182	0.7359372402546238	0.00796038252770559	0.5725091642237823	0.8675695315880145	Not Significant	-0.00796038252770559	0.5725091642237823	0.8675695315880145	Not Significant
cg17885226		0.7686642217158111	0.7352859577669685	-0.03337826394884258	0.04024307296813967	0.34304656452283777	Not Significant	0.03337826394884258	0.04024307296813967	0.34304656452283777	Not Significant
cg17885402	COX15;CUTC	0.08359812167372983	0.08859732821957704	0.004999206545847207	0.027031407563847466	0.2899695527955837	Not Significant	-0.004999206545847207	0.027031407563847466	0.2899695527955837	Not Significant
cg17885542	GRHL2	0.10449255017585464	0.10564378850876671	0.0011512383329120718	0.4405479772616429	0.8032687200075551	Not Significant	-0.0011512383329120718	0.4405479772616429	0.8032687200075551	Not Significant
cg17885579	NSMAF	0.018987676687162412	0.018496148528857122	-4.915281583052905e-4	0.4254781206695264	0.7945097925353294	Not Significant	4.915281583052905e-4	0.4254781206695264	0.7945097925353294	Not Significant
cg17885723	HUNK	0.12294628858223312	0.11054765413773215	-0.01239863444450097	0.7649807189290547	0.9381497959000122	Not Significant	0.01239863444450097	0.7649807189290547	0.9381497959000122	Not Significant
cg17885791	ZC3H12D	0.3438875138777601	0.37735055896725805	0.033463045089497934	0.04707716023391507	0.36536474466935687	Not Significant	-0.033463045089497934	0.04707716023391507	0.36536474466935687	Not Significant
cg17885794	PAPPA2	0.37374569840512467	0.39952848075237357	0.0257827823472489	0.1391304309058998	0.5504971650103342	Not Significant	-0.0257827823472489	0.1391304309058998	0.5504971650103342	Not Significant
cg17885806	RXRG	0.3734473935540385	0.2889303267286764	-0.08451706682536209	0.00820705430659843	0.17071538536585826	Not Significant	0.08451706682536209	0.00820705430659843	0.17071538536585826	Not Significant
cg17886028	CCND2	0.029955420101395486	0.03391823929572771	0.003962819194332223	0.4430890425462598	0.8047537114253015	Not Significant	-0.003962819194332223	0.4430890425462598	0.8047537114253015	Not Significant
cg17886133	STAMBPL1	0.040034629542688896	0.039225508618191865	-8.09120924497031e-4	0.5343114006378201	0.8507025155820013	Not Significant	8.09120924497031e-4	0.5343114006378201	0.8507025155820013	Not Significant
cg17886162	SMG7	0.028160113080813433	0.028875443226725597	7.153301459121644e-4	0.42464982577628924	0.7939640654960216	Not Significant	-7.153301459121644e-4	0.42464982577628924	0.7939640654960216	Not Significant
cg17886164	GNL2	0.02044062412137807	0.02071865561066541	2.780314892873413e-4	0.8166313015679508	0.9533123084692395	Not Significant	-2.780314892873413e-4	0.8166313015679508	0.9533123084692395	Not Significant
cg17886303	NPR1	0.6280116309343063	0.6037160013048009	-0.02429562962950549	0.3216763070023587	0.7288530117380001	Not Significant	0.02429562962950549	0.3216763070023587	0.7288530117380001	Not Significant
cg17886330	ALDH4A1	0.9307161439369352	0.9312166051155144	5.004611785791591e-4	0.8747102788932996	0.9690496896377385	Not Significant	-5.004611785791591e-4	0.8747102788932996	0.9690496896377385	Not Significant
cg17886399		0.8823708301951487	0.8619991568912967	-0.020371673303852034	0.015005689560508484	0.2248699134087381	Not Significant	0.020371673303852034	0.015005689560508484	0.2248699134087381	Not Significant
cg17886413	PCGF3	0.9207508786915164	0.9232254442525284	0.0024745655610119988	0.7079764104774253	0.9193347689007727	Not Significant	-0.0024745655610119988	0.7079764104774253	0.9193347689007727	Not Significant
cg17886420		0.36993303322249765	0.3676388975712736	-0.0022941356512240496	0.9380118467948748	0.9856516824995029	Not Significant	0.0022941356512240496	0.9380118467948748	0.9856516824995029	Not Significant
cg17886457	ANK1;MIR486	0.8375235371916624	0.8283636525972669	-0.00915988459439554	0.8433322004765563	0.9605086646752147	Not Significant	0.00915988459439554	0.8433322004765563	0.9605086646752147	Not Significant
cg17886536	OXNAD1	0.839922655968484	0.821124203219938	-0.01879845274854608	0.016040905540271697	0.2313267105642314	Not Significant	0.01879845274854608	0.016040905540271697	0.2313267105642314	Not Significant
cg17886546	RBPJL	0.38591674909438933	0.3590553010008644	-0.02686144809352492	0.261129436505228	0.6828180902045985	Not Significant	0.02686144809352492	0.261129436505228	0.6828180902045985	Not Significant
cg17886654	STAMBPL1	0.9275219719837067	0.928776335746975	0.0012543637632683735	0.7293155481090038	0.9260668505212699	Not Significant	-0.0012543637632683735	0.7293155481090038	0.9260668505212699	Not Significant
cg17886678	UACA	0.06985287945523339	0.07258498956564681	0.0027321101104134243	0.3315275401920655	0.7359638791954746	Not Significant	-0.0027321101104134243	0.3315275401920655	0.7359638791954746	Not Significant
cg17886697	C10orf90	0.5725658844681725	0.5933588515239275	0.020792967055755063	0.36904320328407864	0.7616494479225313	Not Significant	-0.020792967055755063	0.36904320328407864	0.7616494479225313	Not Significant
cg17886959	MT2A	0.4291291358053008	0.4073324310055615	-0.02179670479973933	0.2790997036350718	0.6969095776247165	Not Significant	0.02179670479973933	0.2790997036350718	0.6969095776247165	Not Significant
cg17887272	FRMPD2	0.6605625026836172	0.6511922660022798	-0.009370236681337407	0.4131529934925955	0.7876858765338118	Not Significant	0.009370236681337407	0.4131529934925955	0.7876858765338118	Not Significant
cg17887364	EIF4EBP1	0.506674341897582	0.5290647577242833	0.022390415826701315	0.3038934900262175	0.71633293124042	Not Significant	-0.022390415826701315	0.3038934900262175	0.71633293124042	Not Significant
cg17887427	SLC25A1	0.03526871585037172	0.03626731863937386	9.986027890021426e-4	0.0339078422393586	0.3192542620652535	Not Significant	-9.986027890021426e-4	0.0339078422393586	0.3192542620652535	Not Significant
cg17887478	MPDU1	0.8688572695842357	0.8630438564975522	-0.005813413086683483	0.8466831812174168	0.9613332783322744	Not Significant	0.005813413086683483	0.8466831812174168	0.9613332783322744	Not Significant
cg17887537	RRAGA	0.05554891464958013	0.04352418079057637	-0.01202473385900376	0.10608901862516093	0.49960845571840823	Not Significant	0.01202473385900376	0.10608901862516093	0.49960845571840823	Not Significant
cg17887588	C10orf128	0.14395278839104492	0.12280891219199964	-0.021143876199045272	0.4221706021192133	0.7926587162305966	Not Significant	0.021143876199045272	0.4221706021192133	0.7926587162305966	Not Significant
cg17887593	NFIC	0.08269184714211353	0.09766050327773154	0.014968656135618014	0.7989462079404677	0.9481595503144468	Not Significant	-0.014968656135618014	0.7989462079404677	0.9481595503144468	Not Significant
cg17887685	KATNAL2;TCEB3B	0.8411432935727229	0.8371241705141335	-0.004019123058589424	0.5695998988745885	0.8662786976406722	Not Significant	0.004019123058589424	0.5695998988745885	0.8662786976406722	Not Significant
cg17887793	HSPA6	0.037360556397410774	0.03671393832001976	-6.466180773910118e-4	0.9982921854237866	0.99951647180671	Not Significant	6.466180773910118e-4	0.9982921854237866	0.99951647180671	Not Significant
cg17887936	CHRNB2	0.11314983729449019	0.10910049206020869	-0.004049345234281493	0.9778012582055059	0.9948884543330957	Not Significant	0.004049345234281493	0.9778012582055059	0.9948884543330957	Not Significant
cg17887985		0.7399355072907197	0.740015442494844	7.9935204124304e-5	0.9436889042787466	0.9869758154969047	Not Significant	-7.9935204124304e-5	0.9436889042787466	0.9869758154969047	Not Significant
cg17887993	MATN4	0.09780331427320878	0.06831538779900373	-0.029487926474205048	0.9686980758982235	0.9926934684251153	Not Significant	0.029487926474205048	0.9686980758982235	0.9926934684251153	Not Significant
cg17888033	LYNX1	0.6398609966195737	0.583971643570702	-0.05588935304887177	0.003937087554313043	0.12053502911072557	Not Significant	0.05588935304887177	0.003937087554313043	0.12053502911072557	Not Significant
cg17888086	ZC3H12A	0.054759498609537056	0.05987183175459441	0.005112333145057352	0.04429477894726572	0.35670656973949305	Not Significant	-0.005112333145057352	0.04429477894726572	0.35670656973949305	Not Significant
cg17888090	PTGER3	0.6266589042050893	0.6790295320312494	0.05237062782616009	0.08132954091756162	0.453535822458686	Not Significant	-0.05237062782616009	0.08132954091756162	0.453535822458686	Not Significant
cg17888096	SPATA20	0.018539637276539175	0.018066295291654214	-4.7334198488496043e-4	0.9516415279677974	0.9888681325061579	Not Significant	4.7334198488496043e-4	0.9516415279677974	0.9888681325061579	Not Significant
cg17888155		0.42105072577067915	0.33416399040693046	-0.08688673536374869	0.008416974406534833	0.17220469733212515	Not Significant	0.08688673536374869	0.008416974406534833	0.17220469733212515	Not Significant
cg17888232	KIF26B	0.7782493966503037	0.7421747795627364	-0.03607461708756732	0.017609105629425845	0.2410828161784508	Not Significant	0.03607461708756732	0.017609105629425845	0.2410828161784508	Not Significant
cg17888249	NEK11;ASTE1	0.01819127528697117	0.016088167431535107	-0.002103107855436062	0.9119423719667281	0.9788581294060508	Not Significant	0.002103107855436062	0.9119423719667281	0.9788581294060508	Not Significant
cg17888259		0.5175965647112808	0.5461090097063644	0.028512444995083652	0.31133570768629765	0.7219054580594889	Not Significant	-0.028512444995083652	0.31133570768629765	0.7219054580594889	Not Significant
cg17888390		0.17066780213177235	0.11511985619736335	-0.055547945934408996	0.3728582157779725	0.7638771427453539	Not Significant	0.055547945934408996	0.3728582157779725	0.7638771427453539	Not Significant
cg17888554	SOST	0.5760128035399819	0.5453456725963126	-0.03066713094366924	0.1437649029317898	0.5571856470351287	Not Significant	0.03066713094366924	0.1437649029317898	0.5571856470351287	Not Significant
cg17888792	RPP30	0.3028140494033435	0.20251536855915217	-0.10029868084419133	0.008035713180313129	0.16897092395330895	Not Significant	0.10029868084419133	0.008035713180313129	0.16897092395330895	Not Significant
cg17888837		0.017247419643397	0.01665426108417794	-5.931585592190598e-4	0.6995034540866243	0.9167635878406394	Not Significant	5.931585592190598e-4	0.6995034540866243	0.9167635878406394	Not Significant
cg17888985		0.5305404894119595	0.5076214861709968	-0.022919003240962743	0.27156423129860974	0.6909387774472229	Not Significant	0.022919003240962743	0.27156423129860974	0.6909387774472229	Not Significant
cg17889103	UQCRB	0.024196232909735913	0.023551441072043714	-6.447918376921991e-4	0.3828910225929567	0.7699757749726651	Not Significant	6.447918376921991e-4	0.3828910225929567	0.7699757749726651	Not Significant
cg17889137	ITGAX	0.47123829177652315	0.4714516234510608	2.1333167453763124e-4	0.8288447859054232	0.9566771149640858	Not Significant	-2.1333167453763124e-4	0.8288447859054232	0.9566771149640858	Not Significant
cg17889402	NEDD4L	0.12648882349194174	0.12584725816798167	-6.415653239600638e-4	0.03537474159206746	0.3248226486531985	Not Significant	6.415653239600638e-4	0.03537474159206746	0.3248226486531985	Not Significant
cg17889586	MYH14	0.8191599630306963	0.7898752468540164	-0.029284716176679826	0.0024910434241652898	0.09740907788593167	Not Significant	0.029284716176679826	0.0024910434241652898	0.09740907788593167	Not Significant
cg17889618	C1orf57	0.9044160753596124	0.9048902098192064	4.741344595939889e-4	0.9686980758982235	0.9926934684251153	Not Significant	-4.741344595939889e-4	0.9686980758982235	0.9926934684251153	Not Significant
cg17889623	KIF21B	0.7090628853291939	0.723130248660214	0.0140673633310201	0.41969988264047864	0.7911951178520542	Not Significant	-0.0140673633310201	0.41969988264047864	0.7911951178520542	Not Significant
cg17889682	DYNC1I1	0.5852487579575177	0.5212394201797452	-0.06400933777777251	0.028965785728386272	0.2984759899847087	Not Significant	0.06400933777777251	0.028965785728386272	0.2984759899847087	Not Significant
cg17889831	DSTYK	0.8215081421651074	0.8012993575477572	-0.020208784617350206	0.5851968266320317	0.8729266364161545	Not Significant	0.020208784617350206	0.5851968266320317	0.8729266364161545	Not Significant
cg17890044	PRDM16	0.6742263242294069	0.6643150428511098	-0.00991128137829711	0.5940564124411474	0.8767160407635768	Not Significant	0.00991128137829711	0.5940564124411474	0.8767160407635768	Not Significant
cg17890233	DAGLB	0.911883917737341	0.9121475425996006	2.636248622596149e-4	0.6995034540866243	0.9167635878406394	Not Significant	-2.636248622596149e-4	0.6995034540866243	0.9167635878406394	Not Significant
cg17890298	WFDC13;WFDC10B	0.38496309670305423	0.3921906467905149	0.007227550087460677	0.8657227411339719	0.9666113912140682	Not Significant	-0.007227550087460677	0.8657227411339719	0.9666113912140682	Not Significant
cg17890520	ATP5SL	0.034742639569343106	0.03446266048680911	-2.799790825339932e-4	0.9971536462367975	0.9993217309890441	Not Significant	2.799790825339932e-4	0.9971536462367975	0.9993217309890441	Not Significant
cg17890691	GREM2	0.9200756455601306	0.9188556887089736	-0.0012199568511569447	0.973249231460385	0.9937592344198496	Not Significant	0.0012199568511569447	0.973249231460385	0.9937592344198496	Not Significant
cg17890764	ITIH4	0.4065627811803185	0.4234833614010842	0.016920580220765702	0.43885858589312965	0.8025039123894399	Not Significant	-0.016920580220765702	0.43885858589312965	0.8025039123894399	Not Significant
cg17890778	SGCE;PEG10	0.4226950685277654	0.3736985331670775	-0.048996535360687876	0.017406000162101712	0.23983555841831652	Not Significant	0.048996535360687876	0.017406000162101712	0.23983555841831652	Not Significant
cg17890782	LPGAT1	0.03775297814774539	0.03861906759881988	8.660894510744907e-4	0.34520565756937777	0.7456466877248337	Not Significant	-8.660894510744907e-4	0.34520565756937777	0.7456466877248337	Not Significant
cg17890828	HAUS5	0.021745047428002318	0.021045857496397157	-6.991899316051604e-4	0.42880071889119337	0.7965661761771933	Not Significant	6.991899316051604e-4	0.42880071889119337	0.7965661761771933	Not Significant
cg17890850	ASPSCR1	0.8407169710224071	0.8414518143698985	7.348433474914096e-4	0.5561174279572336	0.8604229558044678	Not Significant	-7.348433474914096e-4	0.5561174279572336	0.8604229558044678	Not Significant
cg17890928	ACSF2;CHAD	0.6461080173797991	0.6150432934367072	-0.0310647239430919	0.10065019157990676	0.49020349281826386	Not Significant	0.0310647239430919	0.10065019157990676	0.49020349281826386	Not Significant
cg17890940	ELFN1	0.18124507243555912	0.24064631270442455	0.059401240268865424	0.011711739465881959	0.20117124320633537	Not Significant	-0.059401240268865424	0.011711739465881959	0.20117124320633537	Not Significant
cg17890983	RFXAP	0.2774441784633867	0.3242094984868417	0.046765320023455015	0.019163060501468245	0.2503658330930792	Not Significant	-0.046765320023455015	0.019163060501468245	0.2503658330930792	Not Significant
cg17890984	TGDS	0.01535911189556805	0.015383331256847552	2.4219361279501778e-5	0.41560095817481935	0.7890890616766308	Not Significant	-2.4219361279501778e-5	0.41560095817481935	0.7890890616766308	Not Significant
cg17891011	FLJ45983;GATA3	0.20249760687484208	0.16192877245370585	-0.040568834421136235	0.9721113551107066	0.9934202731221764	Not Significant	0.040568834421136235	0.9721113551107066	0.9934202731221764	Not Significant
cg17891088	KRT82	0.8373321473346	0.8326805741479525	-0.004651573186647551	0.6722284153539559	0.9074871708269656	Not Significant	0.004651573186647551	0.6722284153539559	0.9074871708269656	Not Significant
cg17891123	IQGAP1	0.08985568486548942	0.09343296622177413	0.0035772813562847117	0.026932762710882345	0.2895745302674563	Not Significant	-0.0035772813562847117	0.026932762710882345	0.2895745302674563	Not Significant
cg17891149	SHC1;CKS1B	0.026055681283017457	0.02623583043616403	1.801491531465728e-4	0.3106542171181233	0.7212803628026189	Not Significant	-1.801491531465728e-4	0.3106542171181233	0.7212803628026189	Not Significant
cg17891194	NMB	0.023392422523217618	0.02554563714346822	0.0021532146202506014	0.11599950736588656	0.5165794549386911	Not Significant	-0.0021532146202506014	0.11599950736588656	0.5165794549386911	Not Significant
cg17891226		0.8962202488258337	0.8902303694667808	-0.00598987935905293	0.20332737065069348	0.6284379087387624	Not Significant	0.00598987935905293	0.20332737065069348	0.6284379087387624	Not Significant
cg17891251	C1orf168	0.6790745469880028	0.6663233534817029	-0.01275119350629994	0.6691080481215446	0.9062555227151086	Not Significant	0.01275119350629994	0.6691080481215446	0.9062555227151086	Not Significant
cg17891263	CATSPERG	0.7706037007024267	0.7795581996932522	0.008954498990825566	0.8155231423629449	0.9529181469992569	Not Significant	-0.008954498990825566	0.8155231423629449	0.9529181469992569	Not Significant
cg17891278	ARFGAP2	0.02804897007894971	0.027833718778775787	-2.1525130017392355e-4	0.618982315403213	0.8868898958963707	Not Significant	2.1525130017392355e-4	0.618982315403213	0.8868898958963707	Not Significant
cg17891421	PHYHIP	0.9198025538890978	0.9186717745849039	-0.0011307793041939185	0.7595426240946628	0.9362883466328624	Not Significant	0.0011307793041939185	0.7595426240946628	0.9362883466328624	Not Significant
cg17891495	TMEM198;CHPF	0.05758246798977872	0.05715453121805464	-4.2793677172408423e-4	0.7671592221743975	0.9389010029349288	Not Significant	4.2793677172408423e-4	0.7671592221743975	0.9389010029349288	Not Significant
cg17891505		0.4145834500111525	0.44452271573008717	0.029939265718934682	0.1909402722477625	0.6150395334176548	Not Significant	-0.029939265718934682	0.1909402722477625	0.6150395334176548	Not Significant
cg17891715	VRK3;ZNF473	0.19782679181281887	0.19540166261274466	-0.0024251292000742053	0.44819622455894	0.8077499287018817	Not Significant	0.0024251292000742053	0.44819622455894	0.8077499287018817	Not Significant
cg17891735	WDR60	0.9748544310280787	0.976935553039482	0.0020811220114033135	0.47510965499137703	0.8220403272889759	Not Significant	-0.0020811220114033135	0.47510965499137703	0.8220403272889759	Not Significant
cg17891759		0.5236475550475473	0.48726731144863317	-0.036380243598914175	0.013644507514045471	0.21508581294151832	Not Significant	0.036380243598914175	0.013644507514045471	0.21508581294151832	Not Significant
cg17891820	KIT	0.20841619692419647	0.19603666316971025	-0.012379533754486222	0.6597813536304358	0.9028879880338996	Not Significant	0.012379533754486222	0.6597813536304358	0.9028879880338996	Not Significant
cg17891896		0.9291117468182594	0.9253438260244179	-0.0037679207938414727	0.2359839893318613	0.6606441022473402	Not Significant	0.0037679207938414727	0.2359839893318613	0.6606441022473402	Not Significant
cg17891906		0.5719648108042028	0.5569531213137631	-0.015011689490439739	0.49925505420929	0.8340675047430807	Not Significant	0.015011689490439739	0.49925505420929	0.8340675047430807	Not Significant
cg17891977		0.8505475837672792	0.8362477107443215	-0.014299873022957765	0.04266374136593159	0.3511019318281961	Not Significant	0.014299873022957765	0.04266374136593159	0.3511019318281961	Not Significant
cg17892069	AUTS2	0.27389755709922775	0.2996031691551727	0.02570561205594496	0.1021381970739855	0.4928133487121826	Not Significant	-0.02570561205594496	0.1021381970739855	0.4928133487121826	Not Significant
cg17892150	PPP2R2D	0.9739394963978225	0.9744508128684396	5.113164706170847e-4	0.6423087105583587	0.8959718634161247	Not Significant	-5.113164706170847e-4	0.6423087105583587	0.8959718634161247	Not Significant
cg17892159	PKDCC	0.23379430136669627	0.2072014811707329	-0.026592820195963374	0.25156480259990355	0.6741792061894931	Not Significant	0.026592820195963374	0.25156480259990355	0.6741792061894931	Not Significant
cg17892169	TNFSF12;TNFSF12-TNFSF13	0.28929320912865847	0.258453786626779	-0.030839422501879488	0.20587347730837174	0.630895585820018	Not Significant	0.030839422501879488	0.20587347730837174	0.630895585820018	Not Significant
cg17892178	GRM7	0.6718764320692242	0.61695491785282075	-0.054921514216403455	0.006893705796623714	0.15707681301681872	Not Significant	0.054921514216403455	0.006893705796623714	0.15707681301681872	Not Significant
cg17892328	GLUL	0.05154095565176641	0.06296496621352793	0.011424010561761518	0.26846595584447236	0.6886526847169131	Not Significant	-0.011424010561761518	0.26846595584447236	0.6886526847169131	Not Significant
cg17892357		0.6449714371291386	0.6496548559591585	0.004683418830019881	0.4363314909331558	0.8008842951482303	Not Significant	-0.004683418830019881	0.4363314909331558	0.8008842951482303	Not Significant
cg17892401	LSM5	0.038691957952102805	0.041993763507766416	0.0033018055556636103	0.2422472859748746	0.6666194316226849	Not Significant	-0.0033018055556636103	0.2422472859748746	0.6666194316226849	Not Significant
cg17892539	KIAA0100	0.011789824130197718	0.011338882744788772	-4.509413854089459e-4	0.5522940892792851	0.8587124248787033	Not Significant	4.509413854089459e-4	0.5522940892792851	0.8587124248787033	Not Significant
cg17892556	ZNF625	0.6498727883647988	0.5504339340034337	-0.09943885436136513	0.0025028196594823054	0.09761491609257533	Not Significant	0.09943885436136513	0.0025028196594823054	0.09761491609257533	Not Significant
cg17892601	PDE4B	0.8499269664332402	0.8421749053775143	-0.007752061055725901	0.40747439338581704	0.7843779507051011	Not Significant	0.007752061055725901	0.40747439338581704	0.7843779507051011	Not Significant
cg17892680		0.9138276745934935	0.9056282211718505	-0.008199453421642966	0.5763991250037961	0.8693440736698805	Not Significant	0.008199453421642966	0.5763991250037961	0.8693440736698805	Not Significant
cg17892871	TFPT;PRPF31	0.04749604443224324	0.04106088693687309	-0.0064351574953701515	0.017271740421239443	0.2390933343107306	Not Significant	0.0064351574953701515	0.017271740421239443	0.2390933343107306	Not Significant
cg17892917		0.28525969928378664	0.31429037454970643	0.029030675265919792	0.08565714934471097	0.46200021922496487	Not Significant	-0.029030675265919792	0.08565714934471097	0.46200021922496487	Not Significant
cg17893399	KIF5B	0.061028803116061056	0.06542903038643891	0.004400227270377852	0.07343578297297514	0.4362848099761545	Not Significant	-0.004400227270377852	0.07343578297297514	0.4362848099761545	Not Significant
cg17893426	JAKMIP3	0.9716430752949787	0.9702108174434722	-0.0014322578515065798	0.5147856442007571	0.8417012349663326	Not Significant	0.0014322578515065798	0.5147856442007571	0.8417012349663326	Not Significant
cg17893474		0.014101857283313517	0.013915272827507902	-1.8658445580561553e-4	0.8623568218235368	0.9656065947097543	Not Significant	1.8658445580561553e-4	0.8623568218235368	0.9656065947097543	Not Significant
cg17893669	KLHL26	0.7815481243970331	0.7722602876910954	-0.009287836705937691	0.04024307296813967	0.34304656452283777	Not Significant	0.009287836705937691	0.04024307296813967	0.34304656452283777	Not Significant
cg17893742		0.4120266142601965	0.43918837267678384	0.027161758416587356	0.33437763058052034	0.7379324261050817	Not Significant	-0.027161758416587356	0.33437763058052034	0.7379324261050817	Not Significant
cg17893767	MAD1L1	0.8374028672190454	0.8373942060627004	-8.66115634501341e-6	0.9880457361097551	0.9972751573362943	Not Significant	8.66115634501341e-6	0.9880457361097551	0.9972751573362943	Not Significant
cg17893775	ANXA2	0.817583122371019	0.8140555279905137	-0.0035275943805053167	0.8848405562701831	0.9716633010449381	Not Significant	0.0035275943805053167	0.8848405562701831	0.9716633010449381	Not Significant
cg17893857	HGS	0.9810054209657318	0.9864842283146383	0.005478807348906489	0.40505502113076847	0.7828736415761692	Not Significant	-0.005478807348906489	0.40505502113076847	0.7828736415761692	Not Significant
cg17893934	LARP4B	0.9755205325885491	0.9741062164000793	-0.0014143161884697664	0.07094813802391928	0.4306895627707969	Not Significant	0.0014143161884697664	0.07094813802391928	0.4306895627707969	Not Significant
cg17894008	NACA2	0.7369029915639856	0.7509932788064206	0.014090287242434996	0.8995060465528897	0.9756397463618549	Not Significant	-0.014090287242434996	0.8995060465528897	0.9756397463618549	Not Significant
cg17894069		0.7604549907237429	0.7446702530457351	-0.01578473767800781	0.29328108361785904	0.7079139290627448	Not Significant	0.01578473767800781	0.29328108361785904	0.7079139290627448	Not Significant
cg17894088	KHDRBS3	0.28836718507096376	0.2981081945953161	0.009741009524352362	0.11900907608734043	0.5208580849474447	Not Significant	-0.009741009524352362	0.11900907608734043	0.5208580849474447	Not Significant
cg17894293	CHMP4B	0.8967555276459346	0.9023438225079443	0.005588294862009735	0.122079505429787	0.5259240222248863	Not Significant	-0.005588294862009735	0.122079505429787	0.5259240222248863	Not Significant
cg17894318	SOX2OT	0.6015107919010435	0.5639643674335322	-0.03754642446751133	0.04354698783771481	0.3541397664752861	Not Significant	0.03754642446751133	0.04354698783771481	0.3541397664752861	Not Significant
cg17894331	CDKN2C	0.01597760417232031	0.015713455378787405	-2.641487935329048e-4	0.8444488820972668	0.9607963918263713	Not Significant	2.641487935329048e-4	0.8444488820972668	0.9607963918263713	Not Significant
cg17894435	PCNXL2	0.8596331776182045	0.8492273565629972	-0.010405821055207265	0.12804777804750508	0.5346526559720061	Not Significant	0.010405821055207265	0.12804777804750508	0.5346526559720061	Not Significant
cg17894577	ITGA8	0.7667759596628441	0.7618438323219845	-0.004932127340859571	0.5599536335594912	0.86222873544289	Not Significant	0.004932127340859571	0.5599536335594912	0.86222873544289	Not Significant
cg17894592		0.886941459945508	0.8861836217487683	-7.578381967396908e-4	0.7250302881536165	0.9247933016212238	Not Significant	7.578381967396908e-4	0.7250302881536165	0.9247933016212238	Not Significant
cg17894755	C10orf26	0.6561039350698318	0.6209431537864561	-0.03516078128337563	0.027329215601624407	0.2910975893696119	Not Significant	0.03516078128337563	0.027329215601624407	0.2910975893696119	Not Significant
cg17894779	FHIT	0.5879793613473634	0.5831583574505854	-0.004821003896777976	0.8243985646509545	0.9554297456546128	Not Significant	0.004821003896777976	0.8243985646509545	0.9554297456546128	Not Significant
cg17894803	IGF1R	0.9247288830626902	0.922799730600059	-0.0019291524626311451	0.9630105821199095	0.9914907627569968	Not Significant	0.0019291524626311451	0.9630105821199095	0.9914907627569968	Not Significant
cg17894889	PPP1R12C	0.022480815962401243	0.02242521138777493	-5.5604574626312575e-5	0.33580858135740993	0.7388754946899395	Not Significant	5.5604574626312575e-5	0.33580858135740993	0.7388754946899395	Not Significant
cg17895018	EXOC6	0.013779210791163716	0.014202521366169509	4.2331057500579264e-4	0.4929332076147129	0.8307915112628418	Not Significant	-4.2331057500579264e-4	0.4929332076147129	0.8307915112628418	Not Significant
cg17895080	ADPRHL1	0.9593715307473892	0.9595025894178444	1.3105867045515307e-4	0.600989323268991	0.8795658986975475	Not Significant	-1.3105867045515307e-4	0.600989323268991	0.8795658986975475	Not Significant
cg17895149	HYMAI;PLAGL1	0.506159478419959	0.5304266329204382	0.024267154500479227	0.08385316959161067	0.45863386648130805	Not Significant	-0.024267154500479227	0.08385316959161067	0.45863386648130805	Not Significant
cg17895157		0.22315401850294492	0.14951981420765814	-0.07363420429528678	0.002660615349519524	0.10023273856849309	Not Significant	0.07363420429528678	0.002660615349519524	0.10023273856849309	Not Significant
cg17895236	NTN1	0.0650662324652575	0.0640923356864496	-9.73896778807895e-4	0.31201818350204985	0.7224954639496926	Not Significant	9.73896778807895e-4	0.31201818350204985	0.7224954639496926	Not Significant
cg17895286	FAM73A	0.9306785447786838	0.9346776376849814	0.003999092906297519	0.07742024992549798	0.4450408454621452	Not Significant	-0.003999092906297519	0.07742024992549798	0.4450408454621452	Not Significant
cg17895289	FH	0.0192782076750975	0.019728283276449737	4.5007560135223654e-4	0.2919722351803355	0.7071323164411847	Not Significant	-4.5007560135223654e-4	0.2919722351803355	0.7071323164411847	Not Significant
cg17895310	ZNF32	0.024131766486774984	0.030611819837173714	0.00648005335039873	0.8882215874528543	0.9725659526924509	Not Significant	-0.00648005335039873	0.8882215874528543	0.9725659526924509	Not Significant
cg17895363	GLRX2	0.8834193021769515	0.8793252178353201	-0.004094084341631388	0.5240371729275735	0.8459502692349753	Not Significant	0.004094084341631388	0.5240371729275735	0.8459502692349753	Not Significant
cg17895377	TNNC1;NISCH	0.015765883600950856	0.0157042166159165	-6.166698503435805e-5	0.483086181210094	0.8262053141663194	Not Significant	6.166698503435805e-5	0.483086181210094	0.8262053141663194	Not Significant
cg17895446	GALNTL6	0.8279454535034048	0.8203692539210483	-0.0075761995823564465	0.5361903076559418	0.8514691269836413	Not Significant	0.0075761995823564465	0.5361903076559418	0.8514691269836413	Not Significant
cg17895496	PLA2G4F	0.944487416460071	0.9450347573488088	5.473408887378683e-4	0.5522940892792851	0.8587124248787033	Not Significant	-5.473408887378683e-4	0.5522940892792851	0.8587124248787033	Not Significant
cg17895511	PROZ	0.7468883460677608	0.7777067184813422	0.03081837241358143	0.24282242124093248	0.6671145378527242	Not Significant	-0.03081837241358143	0.24282242124093248	0.6671145378527242	Not Significant
cg17895522		0.606521483733591	0.5787597354404687	-0.02776174829312239	0.027429112054296607	0.29149051639778295	Not Significant	0.02776174829312239	0.027429112054296607	0.29149051639778295	Not Significant
cg17895626	PRPF8	0.015001901209376745	0.014794974174195593	-2.0692703518115224e-4	0.879210191241878	0.970360038330109	Not Significant	2.0692703518115224e-4	0.879210191241878	0.970360038330109	Not Significant
cg17895689	FAM189A1	0.9322215907241224	0.9381328564927899	0.005911265768667517	0.43297511142705597	0.7990012876673583	Not Significant	-0.005911265768667517	0.43297511142705597	0.7990012876673583	Not Significant
cg17895730	PYY	0.862693814648419	0.8233754621612318	-0.03931835248718718	0.011199575100402771	0.19680318766466734	Not Significant	0.03931835248718718	0.011199575100402771	0.19680318766466734	Not Significant
cg17895870	HSH2D	0.10739959612096124	0.11451393243909015	0.007114336318128911	0.09071215319242398	0.4721005496708503	Not Significant	-0.007114336318128911	0.09071215319242398	0.4721005496708503	Not Significant
cg17895873	SMYD5	0.016180996155472555	0.015214249358765055	-9.667467967074996e-4	0.2926261680267741	0.707536288308015	Not Significant	9.667467967074996e-4	0.2926261680267741	0.707536288308015	Not Significant
cg17895880	TMEM45A	0.08510912128370711	0.08677137559589573	0.001662254312188624	0.47953210897663984	0.8243595651426504	Not Significant	-0.001662254312188624	0.47953210897663984	0.8243595651426504	Not Significant
cg17895907	MIR514-3;MIR514-2	0.37026568081851885	0.3776513285338241	0.007385647715305255	0.4848685670193491	0.8271283424579037	Not Significant	-0.007385647715305255	0.4848685670193491	0.8271283424579037	Not Significant
cg17896097	ZBTB26	0.07808205208281348	0.08015654551987048	0.0020744934370569984	0.4821963243520388	0.8257122331116913	Not Significant	-0.0020744934370569984	0.4821963243520388	0.8257122331116913	Not Significant
cg17896129	SSBP3	0.07802634164588819	0.08023111288084288	0.002204771234954689	0.10857990962128886	0.5038294424366031	Not Significant	-0.002204771234954689	0.10857990962128886	0.5038294424366031	Not Significant
cg17896229	PROKR2	0.7530862511167812	0.7512475189474543	-0.00183873216932684	0.7923402736914552	0.9463379020327353	Not Significant	0.00183873216932684	0.7923402736914552	0.9463379020327353	Not Significant
cg17896249	E2F4	0.03921110435076317	0.04085460001131089	0.0016434956605477155	0.27720263594720806	0.6954256245933496	Not Significant	-0.0016434956605477155	0.27720263594720806	0.6954256245933496	Not Significant
cg17896463	GEMIN7	0.9190238211547077	0.9100281039454389	-0.008995717209268839	0.2359839893318613	0.6606441022473402	Not Significant	0.008995717209268839	0.2359839893318613	0.6606441022473402	Not Significant
cg17896573	CHST8	0.06434870070898517	0.07067781854945725	0.006329117840472076	0.6732697971327877	0.9078268379062601	Not Significant	-0.006329117840472076	0.6732697971327877	0.9078268379062601	Not Significant
cg17896636	DUOX2	0.9534152954180325	0.9391499376491724	-0.014265357768860065	0.03562441601881417	0.32575824888107013	Not Significant	0.014265357768860065	0.03562441601881417	0.32575824888107013	Not Significant
cg17896776	GALNTL6	0.4450939981447888	0.36171826212165137	-0.08337573602313741	0.016166731167564632	0.23219406451085287	Not Significant	0.08337573602313741	0.016166731167564632	0.23219406451085287	Not Significant
cg17896808	CYFIP1	0.8668190055644178	0.862910787144971	-0.003908218419446774	0.8232878832778707	0.9551350662024803	Not Significant	0.003908218419446774	0.8232878832778707	0.9551350662024803	Not Significant
cg17896880		0.5969071637087743	0.587048988672845	-0.009858175035929229	0.5628391823357433	0.8635245863239074	Not Significant	0.009858175035929229	0.5628391823357433	0.8635245863239074	Not Significant
cg17896897	DCST1;DCST2	0.8587340504845606	0.8516361661722618	-0.007097884312298852	0.3813368371672821	0.7690211137102922	Not Significant	0.007097884312298852	0.3813368371672821	0.7690211137102922	Not Significant
cg17896927	RGMA	0.42924673909097893	0.41204843558810395	-0.01719830350287499	0.5371310067246293	0.8519304304141024	Not Significant	0.01719830350287499	0.5371310067246293	0.8519304304141024	Not Significant
cg17896947	FBXO43	0.06867378737462061	0.047328408842090504	-0.02134537853253011	0.5399580719455788	0.8531859833706729	Not Significant	0.02134537853253011	0.5399580719455788	0.8531859833706729	Not Significant
cg17897025	EBAG9	0.057595618599370506	0.05779691361903233	2.012950196618249e-4	0.6659933844406218	0.9050136238670254	Not Significant	-2.012950196618249e-4	0.6659933844406218	0.9050136238670254	Not Significant
cg17897148	EEFSEC	0.8943946012158991	0.8926355327390927	-0.0017590684768064024	0.3106542171181233	0.7212803628026189	Not Significant	0.0017590684768064024	0.3106542171181233	0.7212803628026189	Not Significant
cg17897236	NIPA2	0.035890126659283414	0.036290015160219596	0.00039988850093618244	0.3978486064783331	0.7787661142934942	Not Significant	-0.00039988850093618244	0.3978486064783331	0.7787661142934942	Not Significant
cg17897313	SIK1	0.12411160070498489	0.1308216542353665	0.006710053530381621	0.5092757440191971	0.8392211572936933	Not Significant	-0.006710053530381621	0.5092757440191971	0.8392211572936933	Not Significant
cg17897352	GRK5	0.786016889280848	0.7731552271377703	-0.012861662143077712	0.09917951366034317	0.4876292471949048	Not Significant	0.012861662143077712	0.09917951366034317	0.4876292471949048	Not Significant
cg17897445		0.23147991401335016	0.234530153195487	0.0030502391821368435	0.6931731323375239	0.914766587266945	Not Significant	-0.0030502391821368435	0.6931731323375239	0.914766587266945	Not Significant
cg17897518		0.5228070279631567	0.5316140641751061	0.008807036211949448	0.6423087105583587	0.8959718634161247	Not Significant	-0.008807036211949448	0.6423087105583587	0.8959718634161247	Not Significant
cg17897533	AP1M2	0.8634198481741494	0.8631085460544223	-3.113021197270749e-4	0.7282434340482016	0.9257155514844828	Not Significant	3.113021197270749e-4	0.7282434340482016	0.9257155514844828	Not Significant
cg17897626		0.795432123447602	0.765374487206204	-0.0300576362413979	0.05084502427759737	0.37720905926567166	Not Significant	0.0300576362413979	0.05084502427759737	0.37720905926567166	Not Significant
cg17897694	TRNP1	0.01700833073834018	0.015861345140578163	-0.0011469855977620166	0.10857990962128886	0.5038294424366031	Not Significant	0.0011469855977620166	0.10857990962128886	0.5038294424366031	Not Significant
cg17897699		0.5931164100483929	0.6160229412894431	0.022906531241050243	0.4131529934925955	0.7876858765338118	Not Significant	-0.022906531241050243	0.4131529934925955	0.7876858765338118	Not Significant
cg17897879	TNFRSF8	0.3544659566362901	0.30358050827627764	-0.050885448360012464	0.03295906864099875	0.31542508813234504	Not Significant	0.050885448360012464	0.03295906864099875	0.31542508813234504	Not Significant
cg17897916		0.8662911780125342	0.8743374789360995	0.008046300923565286	0.46983239018341366	0.819375076351599	Not Significant	-0.008046300923565286	0.46983239018341366	0.819375076351599	Not Significant
cg17898069	SLC35F3	0.32782726890703984	0.3596466331281407	0.031819364221100876	0.11272604612680925	0.5113851069712403	Not Significant	-0.031819364221100876	0.11272604612680925	0.5113851069712403	Not Significant
cg17898124	KCND3	0.34053216695970573	0.37130977980128327	0.03077761284157754	0.12840579636025182	0.5351041177450849	Not Significant	-0.03077761284157754	0.12840579636025182	0.5351041177450849	Not Significant
cg17898329		0.4963878411749956	0.4309721045409562	-0.06541573663403943	0.07275036169130088	0.4349017434305315	Not Significant	0.06541573663403943	0.07275036169130088	0.4349017434305315	Not Significant
cg17898621	HTT	0.8823328827841932	0.87345300429896	-0.008879878485233195	0.03237770013780584	0.312922083675241	Not Significant	0.008879878485233195	0.03237770013780584	0.312922083675241	Not Significant
cg17898823	LGI2	0.03219745293863566	0.0313838706823688	-8.135822562668552e-4	0.6341535381858892	0.8927076443772546	Not Significant	8.135822562668552e-4	0.6341535381858892	0.8927076443772546	Not Significant
cg17898884	ADARB2	0.8111228972859195	0.8023848319455552	-0.008738065340364254	0.8814616207466005	0.9708204956045438	Not Significant	0.008738065340364254	0.8814616207466005	0.9708204956045438	Not Significant
cg17898925		0.6756986329413046	0.6967774168808989	0.02107878393959428	0.3592383199359728	0.7553076932930501	Not Significant	-0.02107878393959428	0.3592383199359728	0.7553076932930501	Not Significant
cg17899198	MCM2	0.9619106734517721	0.9631102764683729	0.0011996030166008254	0.5028867809076866	0.835942112204259	Not Significant	-0.0011996030166008254	0.5028867809076866	0.835942112204259	Not Significant
cg17899476	SUPT5H	0.9292310040876497	0.9209217809201174	-0.008309223167532243	0.1294845206492329	0.5370492634938704	Not Significant	0.008309223167532243	0.1294845206492329	0.5370492634938704	Not Significant
cg17899625	SETDB1	0.05041512337713241	0.05040924694985859	-5.876427273815432e-6	0.8410997840418986	0.9599208249036221	Not Significant	5.876427273815432e-6	0.8410997840418986	0.9599208249036221	Not Significant
cg17899761	TMCC2	0.8317228024668997	0.8476327069473099	0.015909904480410186	0.4848685670193491	0.8271283424579037	Not Significant	-0.015909904480410186	0.4848685670193491	0.8271283424579037	Not Significant
cg17899889		0.5654158500707618	0.5846948731584056	0.019279023087643843	0.36676589190620085	0.7601395379598276	Not Significant	-0.019279023087643843	0.36676589190620085	0.7601395379598276	Not Significant
cg17900015	KRT28	0.340894697010988	0.36181293293627415	0.020918235925286133	0.16092076811825787	0.5796987239141621	Not Significant	-0.020918235925286133	0.16092076811825787	0.5796987239141621	Not Significant
cg17900047	CTBP1	0.9508667301538694	0.953689722308815	0.002822992154945636	0.8735859277379535	0.9687291287383696	Not Significant	-0.002822992154945636	0.8735859277379535	0.9687291287383696	Not Significant
cg17900076	LOC642597	0.696708904748568	0.6759024206128087	-0.02080648413575925	0.32377103152121256	0.7301117033324638	Not Significant	0.02080648413575925	0.32377103152121256	0.7301117033324638	Not Significant
cg17900127	ATP11A	0.9300147684766957	0.9293035339041649	-7.112345725308611e-4	0.5960335096254197	0.8774636627031313	Not Significant	7.112345725308611e-4	0.5960335096254197	0.8774636627031313	Not Significant
cg17900188	C15orf41	0.057299775675865305	0.06427667315462984	0.006976897478764538	0.9232669510837609	0.981903794906156	Not Significant	-0.006976897478764538	0.9232669510837609	0.981903794906156	Not Significant
cg17900199	WDR37	0.6411361548387016	0.5992825366886694	-0.04185361815003219	0.014829243839283938	0.22350389627714715	Not Significant	0.04185361815003219	0.014829243839283938	0.22350389627714715	Not Significant
cg17900356		0.027040836972811524	0.038688089938343606	0.011647252965532082	0.8735859277379535	0.9687291287383696	Not Significant	-0.011647252965532082	0.8735859277379535	0.9687291287383696	Not Significant
cg17900495	NHLH2	0.1492418356244617	0.14846661602503647	-7.752195994252253e-4	0.9527780288881396	0.9891001012363394	Not Significant	7.752195994252253e-4	0.9527780288881396	0.9891001012363394	Not Significant
cg17900593		0.925924487357273	0.9213726545142847	-0.004551832842988213	0.10639787944841059	0.500270819387969	Not Significant	0.004551832842988213	0.10639787944841059	0.500270819387969	Not Significant
cg17900697	C17orf63	0.05199116747707912	0.052631050819296935	6.398833422178174e-4	0.41478401965597433	0.7886808359576765	Not Significant	-6.398833422178174e-4	0.41478401965597433	0.7886808359576765	Not Significant
cg17900854	C21orf88	0.08294291257483884	0.07437901147752785	-0.008563901097310991	0.12311663006571628	0.5273184430530675	Not Significant	0.008563901097310991	0.12311663006571628	0.5273184430530675	Not Significant
cg17900861		0.4523110761607443	0.45580502387912614	0.0034939477183818513	0.8377535591337414	0.9591046901415322	Not Significant	-0.0034939477183818513	0.8377535591337414	0.9591046901415322	Not Significant
cg17900884	ICMT	0.011765295737827442	0.011994242350665516	2.289466128380744e-4	0.372093265352298	0.7634327340848873	Not Significant	-2.289466128380744e-4	0.372093265352298	0.7634327340848873	Not Significant
cg17901038	UBE2O	0.980310105347601	0.9803830737073496	7.296835974857085e-5	0.5503872703880692	0.8578512547459751	Not Significant	-7.296835974857085e-5	0.5503872703880692	0.8578512547459751	Not Significant
cg17901382	TSEN54	0.9080282522184971	0.9109337870970804	0.002905534878583249	0.7671592221743975	0.9389010029349288	Not Significant	-0.002905534878583249	0.7671592221743975	0.9389010029349288	Not Significant
cg17901582	MINK1	0.46173606068720935	0.45295147920956874	-0.008784581477640607	0.5812790364095604	0.8714569322744314	Not Significant	0.008784581477640607	0.5812790364095604	0.8714569322744314	Not Significant
cg17901584	DHCR24	0.35739357972565705	0.3744718118632932	0.01707823213763615	0.4107135896845169	0.7861669323338665	Not Significant	-0.01707823213763615	0.4107135896845169	0.7861669323338665	Not Significant
cg17901858	KCNA10	0.787004975043066	0.7785898538544831	-0.008415121188582897	0.3510710012185704	0.749728946092197	Not Significant	0.008415121188582897	0.3510710012185704	0.749728946092197	Not Significant
cg17901924	PCNXL2	0.6227581395937479	0.5907339381217195	-0.032024201472028446	0.1988022963593858	0.6235760481220829	Not Significant	0.032024201472028446	0.1988022963593858	0.6235760481220829	Not Significant
cg17901955	DHX30	0.02013434031391649	0.019071656953740062	-0.0010626833601764286	0.21575985708355205	0.6411678496187703	Not Significant	0.0010626833601764286	0.21575985708355205	0.6411678496187703	Not Significant
cg17902007	A2LD1	0.9833478973328266	0.9845527233121188	0.0012048259792922789	0.7901415785839757	0.9456015632284712	Not Significant	-0.0012048259792922789	0.7901415785839757	0.9456015632284712	Not Significant
cg17902290		0.6267945836424743	0.5995733017820687	-0.02722128186040562	0.28806926734725175	0.7040684878281709	Not Significant	0.02722128186040562	0.28806926734725175	0.7040684878281709	Not Significant
cg17902383	PCGF2;CISD3	0.018747338629448076	0.02070002249821802	0.001952683868769945	0.41478401965597433	0.7886808359576765	Not Significant	-0.001952683868769945	0.41478401965597433	0.7886808359576765	Not Significant
cg17902551	CACNA1C	0.17296120067632098	0.17440564470285952	0.0014444440265385383	0.3147579398359798	0.7242878835772806	Not Significant	-0.0014444440265385383	0.3147579398359798	0.7242878835772806	Not Significant
cg17902573	CLGN	0.27901274674316007	0.24318626762893758	-0.03582647911422249	0.18709616703567017	0.6108590252970509	Not Significant	0.03582647911422249	0.18709616703567017	0.6108590252970509	Not Significant
cg17902632		0.116055231572196	0.09449812863471369	-0.02155710293748231	0.34302235602394315	0.7441477775056053	Not Significant	0.02155710293748231	0.34302235602394315	0.7441477775056053	Not Significant
cg17902858	NPDC1	0.06668606492500254	0.06662235035557391	-6.371456942862175e-5	0.563802623989486	0.8638250105904165	Not Significant	6.371456942862175e-5	0.563802623989486	0.8638250105904165	Not Significant
cg17902947	PPAP2B	0.892394274908755	0.8670321044295574	-0.025362170479197643	0.020060187428030243	0.2552780960740721	Not Significant	0.025362170479197643	0.020060187428030243	0.2552780960740721	Not Significant
cg17902989	EEF2	0.012039980813651754	0.01175468843464421	-2.852923790075436e-4	0.8422158337301965	0.960203178087075	Not Significant	2.852923790075436e-4	0.8422158337301965	0.960203178087075	Not Significant
cg17903019	FBXL18	0.6104574481284369	0.6273443030493415	0.01688685492090458	0.39387864868422606	0.7764421129328798	Not Significant	-0.01688685492090458	0.39387864868422606	0.7764421129328798	Not Significant
cg17903067	GFM1	0.02615214271955567	0.024454526553391687	-0.001697616166163981	0.5296287193675805	0.8486411006188707	Not Significant	0.001697616166163981	0.5296287193675805	0.8486411006188707	Not Significant
cg17903229	KRTAP10-1;C21orf29	0.45534051450542246	0.45858698405541737	0.0032464695499949126	0.7562854453201014	0.935377896483456	Not Significant	-0.0032464695499949126	0.7562854453201014	0.935377896483456	Not Significant
cg17903246	NIT2	0.022661364407605182	0.01998468398014443	-0.0026766804274607515	0.6995034540866243	0.9167635878406394	Not Significant	0.0026766804274607515	0.6995034540866243	0.9167635878406394	Not Significant
cg17903306	CASQ2	0.9089102175120249	0.910467837660659	0.0015576201486340313	0.8556325346364166	0.9637706399051326	Not Significant	-0.0015576201486340313	0.8556325346364166	0.9637706399051326	Not Significant
cg17903316	LOXHD1	0.8122231536975764	0.7985932415565028	-0.013629912141073564	0.2382481640907182	0.6629216467635338	Not Significant	0.013629912141073564	0.2382481640907182	0.6629216467635338	Not Significant
cg17903359	OR2G2	0.7786745791953142	0.8001662264303907	0.02149164723507646	0.11175833749921138	0.5098032036010247	Not Significant	-0.02149164723507646	0.11175833749921138	0.5098032036010247	Not Significant
cg17903428	NAPG	0.05904622720634691	0.061310105525816054	0.0022638783194691425	0.5734804849411492	0.8680024541563439	Not Significant	-0.0022638783194691425	0.5734804849411492	0.8680024541563439	Not Significant
cg17903539		0.9152417607299712	0.914811154904271	-4.306058257002032e-4	0.5399580719455788	0.8531859833706729	Not Significant	4.306058257002032e-4	0.5399580719455788	0.8531859833706729	Not Significant
cg17903544	PGAM5	0.07223111473383023	0.08198956300368608	0.009758448269855849	0.8455658764067187	0.9610984619614665	Not Significant	-0.009758448269855849	0.8455658764067187	0.9610984619614665	Not Significant
cg17903548		0.4726189509156812	0.48420855007879493	0.01158959916311375	0.6069607380390111	0.8821348539041978	Not Significant	-0.01158959916311375	0.6069607380390111	0.8821348539041978	Not Significant
cg17903549	ITGB3BP;EFCAB7	0.06251023789268732	0.06746216575548881	0.004951927862801492	0.14891819822013638	0.5641125039144184	Not Significant	-0.004951927862801492	0.14891819822013638	0.5641125039144184	Not Significant
cg17903590		0.11624406407385204	0.12990944942219837	0.013665385348346326	0.4929332076147129	0.8307915112628418	Not Significant	-0.013665385348346326	0.4929332076147129	0.8307915112628418	Not Significant
cg17903627		0.026211819702469556	0.024781732392251832	-0.001430087310217723	0.03767646038222194	0.3337400169130675	Not Significant	0.001430087310217723	0.03767646038222194	0.3337400169130675	Not Significant
cg17903776	PCDH20	0.2676981802171224	0.25876057937100455	-0.008937600846117832	0.8995060465528897	0.9756397463618549	Not Significant	0.008937600846117832	0.8995060465528897	0.9756397463618549	Not Significant
cg17903879	ANKRD17	0.04455441447440269	0.04515028801947532	5.958735450726296e-4	0.40184258423881836	0.7811125294864438	Not Significant	-5.958735450726296e-4	0.40184258423881836	0.7811125294864438	Not Significant
cg17903999	MALT1	0.035141431309451944	0.033989776317159465	-0.0011516549922924793	0.1923966992228408	0.6164877338344765	Not Significant	0.0011516549922924793	0.1923966992228408	0.6164877338344765	Not Significant
cg17904068	CHFR	0.9466600467878147	0.9490662086693752	0.002406161881560509	0.8690910978022294	0.967547069868084	Not Significant	-0.002406161881560509	0.8690910978022294	0.967547069868084	Not Significant
cg17904129	GLIS1	0.9432257351141425	0.945958777387082	0.0027330422729394677	0.8288447859054232	0.9566771149640858	Not Significant	-0.0027330422729394677	0.8288447859054232	0.9566771149640858	Not Significant
cg17904367	PKN1	0.6711022112575084	0.6494721211715234	-0.021630090085984932	0.2173516076436883	0.6427784464413829	Not Significant	0.021630090085984932	0.2173516076436883	0.6427784464413829	Not Significant
cg17904717	PTGER2	0.7691720683783618	0.7798142867370457	0.010642218358683841	0.9914610836012456	0.9980234705707957	Not Significant	-0.010642218358683841	0.9914610836012456	0.9980234705707957	Not Significant
cg17904786	GTF3A	0.044804130581935414	0.0477684289152338	0.002964298333298386	0.2569144049361589	0.6788832530119578	Not Significant	-0.002964298333298386	0.2569144049361589	0.6788832530119578	Not Significant
cg17904797	CSMD2	0.7170864441487257	0.675314885164147	-0.04177155898457874	0.03625518725533748	0.32817079097031016	Not Significant	0.04177155898457874	0.03625518725533748	0.32817079097031016	Not Significant
cg17904815	NHLRC3;C13orf23	0.0616782586466093	0.061548449996254244	-1.2980865035505662e-4	0.7454597181401164	0.9318520016224244	Not Significant	1.2980865035505662e-4	0.7454597181401164	0.9318520016224244	Not Significant
cg17904852	CELSR3	0.17247983766979233	0.11195969798602402	-0.060520139683768306	0.026058858038083704	0.28540294991872406	Not Significant	0.060520139683768306	0.026058858038083704	0.28540294991872406	Not Significant
cg17904988	NDUFS2;ADAMTS4	0.13733771736427228	0.15508703059735712	0.017749313233084846	0.09917951366034317	0.4876292471949048	Not Significant	-0.017749313233084846	0.09917951366034317	0.4876292471949048	Not Significant
cg17904997	ZNF229	0.5329233383814362	0.37697430825992484	-0.1559490301215114	5.189559429159606e-6	0.008275271465737907	Hypomethylated in 0	0.1559490301215114	5.189559429159606e-6	0.008275271465737907	Hypermethylated in 1
cg17905084	FCRLB	0.13682311299036348	0.12082648990901602	-0.015996623081347458	0.732535059691536	0.9271514883314497	Not Significant	0.015996623081347458	0.732535059691536	0.9271514883314497	Not Significant
cg17905091	DIP2C	0.8765393768641595	0.8641796816363877	-0.012359695227771805	0.009190026001989834	0.17934525746024646	Not Significant	0.012359695227771805	0.009190026001989834	0.17934525746024646	Not Significant
cg17905188		0.8394005875584183	0.8249278395349637	-0.014472748023454551	0.7956414098052464	0.9472524610893899	Not Significant	0.014472748023454551	0.7956414098052464	0.9472524610893899	Not Significant
cg17905198	NDUFV2	0.03637677423348546	0.03874752797441649	0.002370753740931028	0.023147219874170042	0.27135870016166475	Not Significant	-0.002370753740931028	0.023147219874170042	0.27135870016166475	Not Significant
cg17905462		0.3298165860895957	0.34742228335661257	0.017605697267016884	0.44649012594287285	0.8067120441688059	Not Significant	-0.017605697267016884	0.44649012594287285	0.8067120441688059	Not Significant
cg17906007	RASD2	0.613525173512663	0.6166734536123208	0.003148280099657841	0.7967426050817988	0.9475399504430665	Not Significant	-0.003148280099657841	0.7967426050817988	0.9475399504430665	Not Significant
cg17906168	EFNB2	0.7062699000363035	0.7161300662624764	0.009860166226172917	0.7122265635928943	0.9204775027564274	Not Significant	-0.009860166226172917	0.7122265635928943	0.9204775027564274	Not Significant
cg17906179	C3orf21	0.09778287403155966	0.09771822446767264	-6.464956388702037e-5	0.8961184688323277	0.9747784272029743	Not Significant	6.464956388702037e-5	0.8961184688323277	0.9747784272029743	Not Significant
cg17906267	TMEM56	0.04979637439258139	0.05175400914656618	0.001957634753984791	0.0974373926149536	0.4844089839205341	Not Significant	-0.001957634753984791	0.0974373926149536	0.4844089839205341	Not Significant
cg17906269	BOLA1	0.07576651485078394	0.10155858245878376	0.02579206760799982	0.295251728253534	0.709357932065852	Not Significant	-0.02579206760799982	0.295251728253534	0.709357932065852	Not Significant
cg17906332	CAMTA2	0.8219981230047451	0.8116663664299115	-0.01033175657483354	0.26234246519632703	0.68363342878044	Not Significant	0.01033175657483354	0.26234246519632703	0.68363342878044	Not Significant
cg17906339	GOLT1A	0.32398378546230805	0.36567026078142495	0.0416864753191169	0.09657555084218142	0.4828919292090292	Not Significant	-0.0416864753191169	0.09657555084218142	0.4828919292090292	Not Significant
cg17906523	ABCD3	0.060072225720190324	0.06001463996214329	-5.758575804703375e-5	0.8011514132272693	0.9488174249001073	Not Significant	5.758575804703375e-5	0.8011514132272693	0.9488174249001073	Not Significant
cg17906786	C13orf36	0.5424663131999681	0.4857031200615444	-0.05676319313842365	0.04414435980581814	0.3561074654897216	Not Significant	0.05676319313842365	0.04414435980581814	0.3561074654897216	Not Significant
cg17906803		0.7435709385735455	0.6839990275599483	-0.059571911013597156	0.05432370832592376	0.3877481437082235	Not Significant	0.059571911013597156	0.05432370832592376	0.3877481437082235	Not Significant
cg17906873		0.8565600614575455	0.8556567564743952	-9.033049831502771e-4	0.5258976539255307	0.846805002333978	Not Significant	9.033049831502771e-4	0.5258976539255307	0.846805002333978	Not Significant
cg17907003		0.7588428613457269	0.753960911879306	-0.004881949466420843	0.5101919109322026	0.8396711536542458	Not Significant	0.004881949466420843	0.5101919109322026	0.8396711536542458	Not Significant
cg17907056	MTPAP	0.40391067355921806	0.44256820103061595	0.03865752747139789	0.1039468555890668	0.4959714420177317	Not Significant	-0.03865752747139789	0.1039468555890668	0.4959714420177317	Not Significant
cg17907238	HES4	0.017330093140397337	0.014559398683154992	-0.0027706944572423453	0.5240371729275735	0.8459502692349753	Not Significant	0.0027706944572423453	0.5240371729275735	0.8459502692349753	Not Significant
cg17907457	HS2ST1	0.7895348473864997	0.7774973105211522	-0.012037536865347476	0.5092757440191971	0.8392211572936933	Not Significant	0.012037536865347476	0.5092757440191971	0.8392211572936933	Not Significant
cg17907520		0.20737132831205574	0.21366127197261173	0.006289943660555991	0.5277615057724467	0.8477553071119649	Not Significant	-0.006289943660555991	0.5277615057724467	0.8477553071119649	Not Significant
cg17907525	C7orf27	0.2896392013885286	0.31286887634922295	0.023229674960694335	0.04052167275090342	0.34400505089641803	Not Significant	-0.023229674960694335	0.04052167275090342	0.34400505089641803	Not Significant
cg17907567	HAMP	0.24746918275622692	0.2532982345424472	0.005829051786220285	0.4813073594183412	0.8252345525523979	Not Significant	-0.005829051786220285	0.4813073594183412	0.8252345525523979	Not Significant
cg17907583	SNORD9;CHD8	0.9009801317117642	0.8906784116248639	-0.010301720086900223	0.07959994811046034	0.44987584693805677	Not Significant	0.010301720086900223	0.07959994811046034	0.44987584693805677	Not Significant
cg17907586	UHMK1	0.937230917513847	0.9267099146922252	-0.010521002821621828	0.08670199746900319	0.46388997706326607	Not Significant	0.010521002821621828	0.08670199746900319	0.46388997706326607	Not Significant
cg17907608		0.8124293371682701	0.8288549955699658	0.01642565840169563	0.38366956867926894	0.7704085925910605	Not Significant	-0.01642565840169563	0.38366956867926894	0.7704085925910605	Not Significant
cg17907628	CHST12	0.9580705346432931	0.9589100494373777	8.39514794084617e-4	0.7186185515936434	0.9227744314477428	Not Significant	-8.39514794084617e-4	0.7186185515936434	0.9227744314477428	Not Significant
cg17907648	KIAA1026	0.8670048626215735	0.8339007701775856	-0.03310409244398793	0.006135257670752249	0.14897111658256082	Not Significant	0.03310409244398793	0.006135257670752249	0.14897111658256082	Not Significant
cg17907730	DPY19L1	0.013015517433140767	0.013041597402989533	2.6079969848765566e-5	0.9448246683852226	0.9871828201394747	Not Significant	-2.6079969848765566e-5	0.9448246683852226	0.9871828201394747	Not Significant
cg17907739	UBE2O	0.9221907740514966	0.9207421426211478	-0.0014486314303487902	0.6069607380390111	0.8821348539041978	Not Significant	0.0014486314303487902	0.6069607380390111	0.8821348539041978	Not Significant
cg17907911	TP73	0.8085309368039797	0.8015460742556512	-0.00698486254832853	0.38601101585618924	0.7718634286504324	Not Significant	0.00698486254832853	0.38601101585618924	0.7718634286504324	Not Significant
cg17907945	GLRX2	0.03701581611831569	0.03818661495479516	0.0011707988364794697	0.06247811117897071	0.40955262009248283	Not Significant	-0.0011707988364794697	0.06247811117897071	0.40955262009248283	Not Significant
cg17908442	LNP1;TOMM70A	0.031311005100976765	0.02897018299498901	-0.002340822105987756	0.15503819578850872	0.572029637923119	Not Significant	0.002340822105987756	0.15503819578850872	0.572029637923119	Not Significant
cg17908564	EPHA3	0.6832380970784844	0.7086260427380692	0.0253879456595848	0.5484836985098945	0.8570337954562225	Not Significant	-0.0253879456595848	0.5484836985098945	0.8570337954562225	Not Significant
cg17908602		0.8784602344562602	0.8703768332729916	-0.008083401183268557	0.1800430407979013	0.602702370167036	Not Significant	0.008083401183268557	0.1800430407979013	0.602702370167036	Not Significant
cg17908657	OR14I1	0.8510476002090668	0.8519817592181967	9.341590091299645e-4	0.8066713266674956	0.950488326337487	Not Significant	-9.341590091299645e-4	0.8066713266674956	0.950488326337487	Not Significant
cg17908846	ZNF341	0.07479809807074367	0.08178107333933463	0.006982975268590957	0.015424605814541864	0.2272847297192044	Not Significant	-0.006982975268590957	0.015424605814541864	0.2272847297192044	Not Significant
cg17909311	ZNF160	0.05872922342159554	0.06693367705997938	0.00820445363838384	0.8972474540959596	0.9751120499548533	Not Significant	-0.00820445363838384	0.8972474540959596	0.9751120499548533	Not Significant
cg17909890	DMRTA1	0.4836836002335634	0.46905559872879476	-0.014628001504768617	0.6910677497739677	0.9141515544137638	Not Significant	0.014628001504768617	0.6910677497739677	0.9141515544137638	Not Significant
cg17909892	KNDC1	0.7681966367897767	0.7809002231204715	0.012703586330694794	0.1800430407979013	0.602702370167036	Not Significant	-0.012703586330694794	0.1800430407979013	0.602702370167036	Not Significant
cg17910105		0.260106461820876	0.2861698161258335	0.026063354304957487	0.37824010367188726	0.7670775707424083	Not Significant	-0.026063354304957487	0.37824010367188726	0.7670775707424083	Not Significant
cg17910121	MKX	0.5894900535078369	0.5452519373919719	-0.044238116115865034	0.011429858513037431	0.19880812803792378	Not Significant	0.044238116115865034	0.011429858513037431	0.19880812803792378	Not Significant
cg17910274	NALCN	0.6124725540957292	0.551058810889101	-0.06141374320662818	0.002762186873128566	0.10229044857736344	Not Significant	0.06141374320662818	0.002762186873128566	0.10229044857736344	Not Significant
cg17910375	BAZ2A	0.056249295907118003	0.056051945020091525	-1.9735088702647896e-4	0.749784115553962	0.933198324052251	Not Significant	1.9735088702647896e-4	0.749784115553962	0.933198324052251	Not Significant
cg17910478		0.3063420300715334	0.32306674841128913	0.01672471833975575	0.5212527915047731	0.8447195930277948	Not Significant	-0.01672471833975575	0.5212527915047731	0.8447195930277948	Not Significant
cg17910564	VDAC3	0.5393214735699912	0.5456810250826855	0.006359551512694295	0.7813636568432393	0.9429595040868624	Not Significant	-0.006359551512694295	0.7813636568432393	0.9429595040868624	Not Significant
cg17910586	SEMA3G	0.09412058495070211	0.09358722706603897	-5.333578846631326e-4	0.8780848414656722	0.9701209113959337	Not Significant	5.333578846631326e-4	0.8780848414656722	0.9701209113959337	Not Significant
cg17910613	DGCR6	0.12096287230582053	0.1256929887026805	0.004730116396859968	0.9971536462367975	0.9993217309890441	Not Significant	-0.004730116396859968	0.9971536462367975	0.9993217309890441	Not Significant
cg17910679	STRA13;LRRC45	0.03093383486085575	0.02873431476122549	-0.0021995200996302623	0.3294003099995023	0.7345225085773489	Not Significant	0.0021995200996302623	0.3294003099995023	0.7345225085773489	Not Significant
cg17910813	MEIS3	0.5240577911372953	0.3974385254757898	-0.12661926566150555	6.469385816133182e-4	0.051811913149506374	Not Significant	0.12661926566150555	6.469385816133182e-4	0.051811913149506374	Not Significant
cg17910899		0.6784688897161738	0.66876835034136906	-0.00970053937480475	0.31613373015076096	0.7251915059233752	Not Significant	0.00970053937480475	0.31613373015076096	0.7251915059233752	Not Significant
cg17910931		0.700807541415176	0.6912757231013188	-0.009531818313857188	0.4707096785577683	0.8198062305058146	Not Significant	0.009531818313857188	0.4707096785577683	0.8198062305058146	Not Significant
cg17910969	LLGL2	0.01890351314019332	0.01985837650914866	9.548633689553422e-4	0.24339851584138633	0.6674934079780931	Not Significant	-9.548633689553422e-4	0.24339851584138633	0.6674934079780931	Not Significant
cg17911021	SHF	0.06667567789599257	0.06500364235070587	-0.001672035545286707	0.9040256558245681	0.9768689747995783	Not Significant	0.001672035545286707	0.9040256558245681	0.9768689747995783	Not Significant
cg17911318	GALR1	0.49910556733671535	0.4577510247961788	-0.041354542540536554	0.09714943154619361	0.4839018453947347	Not Significant	0.041354542540536554	0.09714943154619361	0.4839018453947347	Not Significant
cg17911420	TCERG1L	0.7168094856112741	0.7004927194441456	-0.016316766167128516	0.2926261680267741	0.707536288308015	Not Significant	0.016316766167128516	0.2926261680267741	0.707536288308015	Not Significant
cg17911539	CHST13	0.6761961345971071	0.6457544617339384	-0.03044167286316879	0.017406000162101712	0.23983555841831652	Not Significant	0.03044167286316879	0.017406000162101712	0.23983555841831652	Not Significant
cg17911695		0.9125273811472122	0.9021421243779014	-0.010385256769310791	0.24687525305226884	0.6702637274333245	Not Significant	0.010385256769310791	0.24687525305226884	0.6702637274333245	Not Significant
cg17911788		0.38652720365478094	0.3763368920648237	-0.010190311589957257	0.9607360952737725	0.9908750312193939	Not Significant	0.010190311589957257	0.9607360952737725	0.9908750312193939	Not Significant
cg17911882	CDC37L1	0.04813183282897046	0.04877121287228842	6.393800433179622e-4	0.7175518378090355	0.9224066500199573	Not Significant	-6.393800433179622e-4	0.7175518378090355	0.9224066500199573	Not Significant
cg17912112	LRRN1	0.8908380768471802	0.8678222354893916	-0.023015841357788558	0.0626791825304655	0.4101531929735597	Not Significant	0.023015841357788558	0.0626791825304655	0.4101531929735597	Not Significant
cg17912283	KIF19	0.36115193659530337	0.35280915109381195	-0.008342785501491423	0.885967336808505	0.9720062480481901	Not Significant	0.008342785501491423	0.885967336808505	0.9720062480481901	Not Significant
cg17912370	C3orf55	0.09559463478172463	0.04561781609984577	-0.04997681868187886	0.1571200793819629	0.5748209910071693	Not Significant	0.04997681868187886	0.1571200793819629	0.5748209910071693	Not Significant
cg17912513	UXS1	0.04122631777017699	0.04217600084864716	9.496830784701676e-4	0.47158787038695	0.8203444167578319	Not Significant	-9.496830784701676e-4	0.47158787038695	0.8203444167578319	Not Significant
cg17912633	FOXO1	0.0207379212378213	0.018977455505381595	-0.0017604657324397054	0.8837140085838127	0.971342770845848	Not Significant	0.0017604657324397054	0.8837140085838127	0.971342770845848	Not Significant
cg17912835		0.6921818466281247	0.6320350975184758	-0.0601467491096489	0.03549939152894919	0.325265843978548	Not Significant	0.0601467491096489	0.03549939152894919	0.325265843978548	Not Significant
cg17913115	SLC25A10	0.2100646284212079	0.2401213738726322	0.030056745451424283	0.19533402133734026	0.6196002365877148	Not Significant	-0.030056745451424283	0.19533402133734026	0.6196002365877148	Not Significant
cg17913255	TNK2	0.9750306136639723	0.9756120980514197	5.814843874474285e-4	0.466332288266752	0.8177082754554773	Not Significant	-5.814843874474285e-4	0.466332288266752	0.8177082754554773	Not Significant
cg17913259	ZNF501	0.06506216057594724	0.01928002421951389	-0.045782136356433356	0.02332054726070222	0.2721391378783696	Not Significant	0.045782136356433356	0.02332054726070222	0.2721391378783696	Not Significant
cg17913275	MED12L;P2RY14	0.868883770676888	0.8831100008805168	0.014226230203628787	0.3223735632272185	0.7292775507201947	Not Significant	-0.014226230203628787	0.3223735632272185	0.7292775507201947	Not Significant
cg17913347		0.42524174403291465	0.4609418973288993	0.03570015329598464	0.14143308043601724	0.5538767626543473	Not Significant	-0.03570015329598464	0.14143308043601724	0.5538767626543473	Not Significant
cg17913386	COL7A1	0.3963134504124709	0.34231119193703513	-0.05400225847543577	0.06369258149687283	0.41303403517988185	Not Significant	0.05400225847543577	0.06369258149687283	0.41303403517988185	Not Significant
cg17913405		0.8835444624757808	0.8705804183367134	-0.012964044139067377	0.29066731713706223	0.7061122706286204	Not Significant	0.012964044139067377	0.29066731713706223	0.7061122706286204	Not Significant
cg17913451	C14orf37	0.06374008302322896	0.06381254499042922	7.246196720026021e-5	0.35402721847854585	0.7516897574788455	Not Significant	-7.246196720026021e-5	0.35402721847854585	0.7516897574788455	Not Significant
cg17913652		0.9253719332015969	0.9219906989732681	-0.003381234228328811	0.16961484176552033	0.5902778587049833	Not Significant	0.003381234228328811	0.16961484176552033	0.5902778587049833	Not Significant
cg17913670	LOC154822	0.7851024186475555	0.7929549866009192	0.007852567953363754	0.5628391823357433	0.8635245863239074	Not Significant	-0.007852567953363754	0.5628391823357433	0.8635245863239074	Not Significant
cg17913676	POLRMT	0.04710725608488728	0.04636610373458019	-7.411523503070908e-4	0.7132905062055994	0.9208902019642466	Not Significant	7.411523503070908e-4	0.7132905062055994	0.9208902019642466	Not Significant
cg17913877		0.7578742332490377	0.7423354826104527	-0.015538750638585008	0.5960335096254197	0.8774636627031313	Not Significant	0.015538750638585008	0.5960335096254197	0.8774636627031313	Not Significant
cg17914143	TSR2	0.21364572992602957	0.22082243244442326	0.007176702518393696	0.5861781877587826	0.8733406164102339	Not Significant	-0.007176702518393696	0.5861781877587826	0.8733406164102339	Not Significant
cg17914350	C19orf63	0.9252050525999197	0.9218255408839742	-0.003379511715945527	0.17094877051320506	0.5919350562569543	Not Significant	0.003379511715945527	0.17094877051320506	0.5919350562569543	Not Significant
cg17914378	CLSTN2	0.5891313181799908	0.5720815290529035	-0.01704978912708721	0.7293155481090038	0.9260668505212699	Not Significant	0.01704978912708721	0.7293155481090038	0.9260668505212699	Not Significant
cg17914485	C4orf19	0.790973168985315	0.7873111974349853	-0.003661971550329657	0.528694692923066	0.848236212505099	Not Significant	0.003661971550329657	0.528694692923066	0.848236212505099	Not Significant
cg17914753	CYP2S1	0.05343929636856697	0.05882448211600817	0.0053851857474412	0.41641884624112363	0.7895618218978546	Not Significant	-0.0053851857474412	0.41641884624112363	0.7895618218978546	Not Significant
cg17914835	KIAA0427	0.926121480964222	0.9273643602372876	0.0012428792730656557	0.4271375372934079	0.7956261227053592	Not Significant	-0.0012428792730656557	0.4271375372934079	0.7956261227053592	Not Significant
cg17914881	RNF34	0.0440705226334321	0.04544085070226019	0.001370328068828093	0.3682831242145871	0.7610280155288951	Not Significant	-0.001370328068828093	0.3682831242145871	0.7610280155288951	Not Significant
cg17914927	ARHGEF6	0.7575834645668497	0.7305551012644959	-0.02702836330235381	0.36073601522174276	0.7563602206770191	Not Significant	0.02702836330235381	0.36073601522174276	0.7563602206770191	Not Significant
cg17915125	INPP5A	0.9082881035817669	0.9055734710979689	-0.0027146324837979963	0.14533575558478262	0.5593399579537546	Not Significant	0.0027146324837979963	0.14533575558478262	0.5593399579537546	Not Significant
cg17915139	CXCL3	0.0417256410731035	0.04230300381195876	5.773627388552596e-4	0.13386991526699588	0.5431839142637745	Not Significant	-5.773627388552596e-4	0.13386991526699588	0.5431839142637745	Not Significant
cg17915429	PGLYRP2	0.5701260605799302	0.562905961465832	-0.007220099114098155	0.6029768463679575	0.8804013131409476	Not Significant	0.007220099114098155	0.6029768463679575	0.8804013131409476	Not Significant
cg17915676	VWA3B	0.724295883928883	0.7055701414508107	-0.01872574247807235	0.0805845879759897	0.4518493399295327	Not Significant	0.01872574247807235	0.0805845879759897	0.4518493399295327	Not Significant
cg17915961	LDB1	0.4174326714260955	0.386291053910044	-0.031141617516051545	0.22056040807019014	0.6459265399825757	Not Significant	0.031141617516051545	0.22056040807019014	0.6459265399825757	Not Significant
cg17916407	KLHDC2	0.029672534237898143	0.02954359742945938	-1.2893680843876348e-4	0.7186185515936434	0.9227744314477428	Not Significant	1.2893680843876348e-4	0.7186185515936434	0.9227744314477428	Not Significant
cg17916418	RPN1	0.17525886710571256	0.18851486051936509	0.013255993413652523	0.04934159488776173	0.37233583426742056	Not Significant	-0.013255993413652523	0.04934159488776173	0.37233583426742056	Not Significant
cg17916427	BICC1;LOC728640	0.5943865641779391	0.57457583474282925	-0.019810729435109864	0.5101919109322026	0.8396711536542458	Not Significant	0.019810729435109864	0.5101919109322026	0.8396711536542458	Not Significant
cg17916432	CRYGD	0.6772616143800936	0.6514073390306798	-0.025854275349413758	0.010576552575441215	0.19153153835343653	Not Significant	0.025854275349413758	0.010576552575441215	0.19153153835343653	Not Significant
cg17916473	PAPSS2	0.059852682060501386	0.06232891776777234	0.0024762357072709573	0.6837177987770335	0.911582376969827	Not Significant	-0.0024762357072709573	0.6837177987770335	0.911582376969827	Not Significant
cg17916490	NTSR2	0.3841738239343333	0.29142580540325846	-0.09274801853107484	0.010234551726431743	0.18827706445741255	Not Significant	0.09274801853107484	0.010234551726431743	0.18827706445741255	Not Significant
cg17916520	FAM109B	0.7165323739307414	0.7085479496724753	-0.007984424258266176	0.38914648491839404	0.7737729568075704	Not Significant	0.007984424258266176	0.38914648491839404	0.7737729568075704	Not Significant
cg17916835	DLX5	0.6183591999100754	0.538458508399801	-0.07990069151027435	0.00885127591661129	0.17617503986336994	Not Significant	0.07990069151027435	0.00885127591661129	0.17617503986336994	Not Significant
cg17916916	ARSG;SLC16A6	0.2065237800272292	0.22183434852851613	0.015310568501286925	0.9595989705222072	0.9906210586969476	Not Significant	-0.015310568501286925	0.9595989705222072	0.9906210586969476	Not Significant
cg17916951	RADIL	0.7679168687509342	0.7718758029091579	0.0039589341582236814	0.8332964968767033	0.9577972878161342	Not Significant	-0.0039589341582236814	0.8332964968767033	0.9577972878161342	Not Significant
cg17917013	C3P1	0.8866306537432815	0.8776506351476328	-0.008980018595648787	0.05762219122350643	0.39713857275709086	Not Significant	0.008980018595648787	0.05762219122350643	0.39713857275709086	Not Significant
cg17917176		0.824695827705319	0.7936678856953612	-0.031027942009957843	0.11047826811143598	0.5076345965576982	Not Significant	0.031027942009957843	0.11047826811143598	0.5076345965576982	Not Significant
cg17917241	SOX2OT	0.6605656899744913	0.6394690560740129	-0.021096633900478334	0.5157069631176394	0.8421016702298437	Not Significant	0.021096633900478334	0.5157069631176394	0.8421016702298437	Not Significant
cg17917325	SUMF2	0.12703768372215524	0.15867067554356742	0.03163299182141219	0.022381019250040615	0.2675576381224708	Not Significant	-0.03163299182141219	0.022381019250040615	0.2675576381224708	Not Significant
cg17917368		0.8990018697307289	0.8968968551083791	-0.002105014622349799	0.7357592848801029	0.9283226012875618	Not Significant	0.002105014622349799	0.7357592848801029	0.9283226012875618	Not Significant
cg17917518	P2RX4	0.9368925134166971	0.9316062310722508	-0.00528628234444628	0.3828910225929567	0.7699757749726651	Not Significant	0.00528628234444628	0.3828910225929567	0.7699757749726651	Not Significant
cg17917529	PALLD	0.8113916779744434	0.8132965276417635	0.0019048496673200743	0.8949896938924335	0.9744585772247095	Not Significant	-0.0019048496673200743	0.8949896938924335	0.9744585772247095	Not Significant
cg17917683	HCG27	0.06935733329544824	0.06703414273893954	-0.002323190556508703	0.2660048803878806	0.6865647394920406	Not Significant	0.002323190556508703	0.2660048803878806	0.6865647394920406	Not Significant
cg17917750	CCDC40	0.8744518787014819	0.8597437217975864	-0.014708156903895486	0.12346386320162711	0.5278825352723395	Not Significant	0.014708156903895486	0.12346386320162711	0.5278825352723395	Not Significant
cg17917837	SEMA7A	0.7209477104594	0.7307432144199542	0.009795503960554175	0.6280661092880662	0.8902786376242664	Not Significant	-0.009795503960554175	0.6280661092880662	0.8902786376242664	Not Significant
cg17917959	AZI1	0.01859253818129047	0.016462174175963587	-0.002130364005326884	0.5475331333123534	0.8565950334587396	Not Significant	0.002130364005326884	0.5475331333123534	0.8565950334587396	Not Significant
cg17918002	MKX	0.5025402751341858	0.4638170158381358	-0.03872325929604997	0.053967133298970654	0.38677959354811176	Not Significant	0.03872325929604997	0.053967133298970654	0.38677959354811176	Not Significant
cg17918089	SETDB1	0.059891531837757445	0.056975140442025896	-0.002916391395731549	0.337962387200792	0.7405143361895183	Not Significant	0.002916391395731549	0.337962387200792	0.7405143361895183	Not Significant
cg17918090	RCC2	0.9628062090727404	0.9653658159865334	0.0025596069137929778	0.8623568218235368	0.9656065947097543	Not Significant	-0.0025596069137929778	0.8623568218235368	0.9656065947097543	Not Significant
cg17918131	HNRNPL	0.6701044749013167	0.6832777236661375	0.013173248764820733	0.4090920837494477	0.7852129795450272	Not Significant	-0.013173248764820733	0.4090920837494477	0.7852129795450272	Not Significant
cg17918158	COL8A1;MIR548G	0.5194272332817891	0.5250863760984175	0.005659142816628382	0.6649564387234618	0.9046543055862271	Not Significant	-0.005659142816628382	0.6649564387234618	0.9046543055862271	Not Significant
cg17918175	NXN	0.6806713420615885	0.6844940137995738	0.003822671737985228	0.7368350650502349	0.9287730524448841	Not Significant	-0.003822671737985228	0.7368350650502349	0.9287730524448841	Not Significant
cg17918184	RNF144A	0.7851848730889702	0.7722066149203253	-0.012978258168644952	0.4777604371447	0.8233990082862097	Not Significant	0.012978258168644952	0.4777604371447	0.8233990082862097	Not Significant
cg17918201	ABI1	0.05156137820023374	0.049169398820523715	-0.0023919793797100228	0.3182048060739128	0.7266197361726918	Not Significant	0.0023919793797100228	0.3182048060739128	0.7266197361726918	Not Significant
cg17918227	CADM1	0.1553108353374288	0.16848750304156163	0.013176667704132838	0.8366387994763855	0.9587980377402937	Not Significant	-0.013176667704132838	0.8366387994763855	0.9587980377402937	Not Significant
cg17918270	MYT1L	0.9139674998455449	0.9180330635927773	0.004065563747232326	0.7791734738436251	0.9423679387125988	Not Significant	-0.004065563747232326	0.7791734738436251	0.9423679387125988	Not Significant
cg17918280	PLCH2	0.8767711801413561	0.8686424075009369	-0.008128772640419224	0.5542041451650856	0.8595530564496555	Not Significant	0.008128772640419224	0.5542041451650856	0.8595530564496555	Not Significant
cg17918285	C14orf182	0.03806091577236051	0.04051157949720801	0.0024506637248475002	0.05576972284897402	0.3919990248704609	Not Significant	-0.0024506637248475002	0.05576972284897402	0.3919990248704609	Not Significant
cg17918326	C20orf4	0.8099672163337935	0.7860131081299617	-0.023954108203831814	0.17364017342952975	0.5949977215356862	Not Significant	0.023954108203831814	0.17364017342952975	0.5949977215356862	Not Significant
cg17918501	FNDC4	0.10220074374590761	0.08712845115737176	-0.015072292588535846	0.11272604612680925	0.5113851069712403	Not Significant	0.015072292588535846	0.11272604612680925	0.5113851069712403	Not Significant
cg17918544		0.3740331989141001	0.41710609403582577	0.043072895121725685	0.0818292741270424	0.45434828452957066	Not Significant	-0.043072895121725685	0.0818292741270424	0.45434828452957066	Not Significant
cg17918556	LASS6	0.8149687944481203	0.7889507471765725	-0.026018047271547773	0.06809771719620253	0.42372352654506795	Not Significant	0.026018047271547773	0.06809771719620253	0.42372352654506795	Not Significant
cg17918558		0.6257431456788247	0.6257530032767443	9.857597919604721e-6	0.879210191241878	0.970360038330109	Not Significant	-9.857597919604721e-6	0.879210191241878	0.970360038330109	Not Significant
cg17918700	KCNK7	0.7653583627628187	0.7370181949457232	-0.028340167817095474	0.1588007888298818	0.5771271302396512	Not Significant	0.028340167817095474	0.1588007888298818	0.5771271302396512	Not Significant
cg17918796		0.8991939336474325	0.9122389140892265	0.01304498044179403	0.35625467210683864	0.7532778644845126	Not Significant	-0.01304498044179403	0.35625467210683864	0.7532778644845126	Not Significant
cg17918830	CARM1	0.04523814916193484	0.04376175016741393	-0.001476398994520907	0.08157909704120767	0.45400188034972583	Not Significant	0.001476398994520907	0.08157909704120767	0.45400188034972583	Not Significant
cg17918875	PCM1	0.09023859069507087	0.09360384426283837	0.0033652535677674983	0.3168231033935133	0.7256667747989354	Not Significant	-0.0033652535677674983	0.3168231033935133	0.7256667747989354	Not Significant
cg17918906	NEK10	0.9206744576348521	0.9189218236929185	-0.0017526339419335901	0.5101919109322026	0.8396711536542458	Not Significant	0.0017526339419335901	0.5101919109322026	0.8396711536542458	Not Significant
cg17918937	OAZ2	0.8919546321227642	0.8922136216243224	2.5898950155822664e-4	0.7879445527522607	0.9451152963612623	Not Significant	-2.5898950155822664e-4	0.7879445527522607	0.9451152963612623	Not Significant
cg17919004		0.7631627117646108	0.7501073305198743	-0.013055381244736486	0.6795311890304707	0.9099307907412884	Not Significant	0.013055381244736486	0.6795311890304707	0.9099307907412884	Not Significant
cg17919020	CDK5;SLC4A2	0.055540742293787165	0.05241016965873991	-0.003130572635047256	0.33295061660545916	0.7369619283703999	Not Significant	0.003130572635047256	0.33295061660545916	0.7369619283703999	Not Significant
cg17919137	VSX1	0.6211107702964271	0.645956273495843	0.024845503199415808	0.5001616778681313	0.8345440955949983	Not Significant	-0.024845503199415808	0.5001616778681313	0.8345440955949983	Not Significant
cg17919186	CCDC88C	0.06871708995084774	0.06164735426780129	-0.007069735683046453	0.5277615057724467	0.8477553071119649	Not Significant	0.007069735683046453	0.5277615057724467	0.8477553071119649	Not Significant
cg17919206	RNPEP	0.024856092437154597	0.02485239738781384	-3.6950493407586493e-6	0.8366387994763855	0.9587980377402937	Not Significant	3.6950493407586493e-6	0.8366387994763855	0.9587980377402937	Not Significant
cg17919212	ADARB2	0.8822667020854417	0.8779708918712534	-0.004295810214188234	0.6169715082314775	0.8861094086599025	Not Significant	0.004295810214188234	0.6169715082314775	0.8861094086599025	Not Significant
cg17919331	DCP2	0.054595072485974755	0.05758421853750544	0.0029891460515306875	0.17499769015691832	0.5966975380363254	Not Significant	-0.0029891460515306875	0.17499769015691832	0.5966975380363254	Not Significant
cg17919336	ZNF624	0.9326617705245612	0.9277289872768429	-0.0049327832477182865	0.6280661092880662	0.8902786376242664	Not Significant	0.0049327832477182865	0.6280661092880662	0.8902786376242664	Not Significant
cg17919396	ALDH1A3	0.7836687291953272	0.7955180295722036	0.011849300376876482	0.8000486113299978	0.9484525831384081	Not Significant	-0.011849300376876482	0.8000486113299978	0.9484525831384081	Not Significant
cg17919471	XAGE3	0.7525239911521356	0.7503451795275801	-0.0021788116245555766	0.7835555753290885	0.9437537824346869	Not Significant	0.0021788116245555766	0.7835555753290885	0.9437537824346869	Not Significant
cg17919570	HJURP	0.05261206263138846	0.050919479113632746	-0.0016925835177557177	0.4839769290736625	0.8265781206529389	Not Significant	0.0016925835177557177	0.4839769290736625	0.8265781206529389	Not Significant
cg17919599	C14orf167;DHRS4	0.4522365584446982	0.45181823839960855	-4.183200450896263e-4	0.8000486113299978	0.9484525831384081	Not Significant	4.183200450896263e-4	0.8000486113299978	0.9484525831384081	Not Significant
cg17919966	SH2D7	0.3513798444232971	0.35715977736049487	0.0057799329371977515	0.6795311890304707	0.9099307907412884	Not Significant	-0.0057799329371977515	0.6795311890304707	0.9099307907412884	Not Significant
cg17920099	FAM105B	0.035276508860265864	0.03577190465394656	4.953957936806933e-4	0.6149635691821973	0.8852307066345039	Not Significant	-4.953957936806933e-4	0.6149635691821973	0.8852307066345039	Not Significant
cg17920186		0.8538757223085214	0.8349049386899732	-0.018970783618548204	0.09263394745922064	0.4760592422252864	Not Significant	0.018970783618548204	0.09263394745922064	0.4760592422252864	Not Significant
cg17920195		0.6988562278212204	0.7189779811747804	0.020121753353560035	0.5513402745815636	0.858265693075543	Not Significant	-0.020121753353560035	0.5513402745815636	0.858265693075543	Not Significant
cg17920197	LGI4	0.8919662721646434	0.8826088227910451	-0.009357449373598281	0.14891819822013638	0.5641125039144184	Not Significant	0.009357449373598281	0.14891819822013638	0.5641125039144184	Not Significant
cg17920239	RAB40AL	0.8557453031979841	0.8653141465345978	0.009568843336613675	0.6984469346053923	0.9164943894347698	Not Significant	-0.009568843336613675	0.6984469346053923	0.9164943894347698	Not Significant
cg17920241	IDS	0.19631823147881702	0.21051619786287884	0.014197966384061816	0.30456513078774927	0.7168429265710127	Not Significant	-0.014197966384061816	0.30456513078774927	0.7168429265710127	Not Significant
cg17920479	SLC12A5	0.5118940481290227	0.4767629339390382	-0.03513111418998455	0.054502731682191344	0.38825684636147906	Not Significant	0.03513111418998455	0.054502731682191344	0.38825684636147906	Not Significant
cg17920653	TUBA4A	0.5392594923083385	0.5623847290960314	0.02312523678769296	0.06247811117897071	0.40955262009248283	Not Significant	-0.02312523678769296	0.06247811117897071	0.40955262009248283	Not Significant
cg17920744		0.8774991510322883	0.855762443111792	-0.021736707920496312	0.2728103715619132	0.6920793646262552	Not Significant	0.021736707920496312	0.2728103715619132	0.6920793646262552	Not Significant
cg17920789	LRCH1	0.6387591562725787	0.6078142738603365	-0.030944882412242247	0.17865643774244563	0.6008949106186331	Not Significant	0.030944882412242247	0.17865643774244563	0.6008949106186331	Not Significant
cg17920868	MOBKL1A	0.06307633548576178	0.0724903816602136	0.009414046174451823	0.6995034540866243	0.9167635878406394	Not Significant	-0.009414046174451823	0.6995034540866243	0.9167635878406394	Not Significant
cg17920936	ROR2	0.5477674071301515	0.5574359106563531	0.009668503526201633	0.6270539782735645	0.8899649823785686	Not Significant	-0.009668503526201633	0.6270539782735645	0.8899649823785686	Not Significant
cg17921034	AKAP11	0.03477599190271064	0.0357945839484446	0.001018592045733957	0.4188782020658702	0.7907121827706276	Not Significant	-0.001018592045733957	0.4188782020658702	0.7907121827706276	Not Significant
cg17921080		0.2566989678140967	0.2828142712746304	0.0261153034605337	0.22817937968461185	0.6534399688861281	Not Significant	-0.0261153034605337	0.22817937968461185	0.6534399688861281	Not Significant
cg17921115	VSIG1	0.8139152425780882	0.7929453099794799	-0.020969932598608354	0.08935917804208732	0.4693548742275373	Not Significant	0.020969932598608354	0.08935917804208732	0.4693548742275373	Not Significant
cg17921193	SMAD6	0.029360964758650514	0.03053149725010733	0.0011705324914568146	0.3459353894540033	0.7461305078018196	Not Significant	-0.0011705324914568146	0.3459353894540033	0.7461305078018196	Not Significant
cg17921248	PRKCA	0.049505032907802574	0.05135106481524748	0.0018460319074449089	0.1376114405657397	0.5484946470243385	Not Significant	-0.0018460319074449089	0.1376114405657397	0.5484946470243385	Not Significant
cg17921295	MEIS3P1	0.8011802060047732	0.8037001549269078	0.002519948922134585	0.7562854453201014	0.935377896483456	Not Significant	-0.002519948922134585	0.7562854453201014	0.935377896483456	Not Significant
cg17921331	C8ORFK29	0.7964337549419829	0.7757658765262208	-0.02066787841576212	0.020444677022725267	0.2573308566909466	Not Significant	0.02066787841576212	0.020444677022725267	0.2573308566909466	Not Significant
cg17921363	POFUT2	0.8082641025567501	0.7903713538634988	-0.017892748693251304	0.019310101087080624	0.25105275267886096	Not Significant	0.017892748693251304	0.019310101087080624	0.25105275267886096	Not Significant
cg17921439	C10orf90	0.3810250893151832	0.4138801169641594	0.03285502764897619	0.10364365765969547	0.4952752107739975	Not Significant	-0.03285502764897619	0.10364365765969547	0.4952752107739975	Not Significant
cg17921484	HAPLN4	0.9396409844350958	0.9379060999277236	-0.0017348845073722474	0.18519568378021037	0.6086045109458297	Not Significant	0.0017348845073722474	0.18519568378021037	0.6086045109458297	Not Significant
cg17921548	KCTD16	0.8317016647819746	0.8007653374180846	-0.03093632736388996	0.062077568832171325	0.40865697150671765	Not Significant	0.03093632736388996	0.062077568832171325	0.40865697150671765	Not Significant
cg17922215	CTSH	0.06559589584282234	0.07722327900950153	0.01162738316667919	0.7422216667441048	0.9306511344837705	Not Significant	-0.01162738316667919	0.7422216667441048	0.9306511344837705	Not Significant
cg17922226	CLCN1	0.7740898614623117	0.7599471756612222	-0.014142685801089572	0.15053187059384085	0.5663038319780399	Not Significant	0.014142685801089572	0.15053187059384085	0.5663038319780399	Not Significant
cg17922283	RGS6	0.49186310427084934	0.47164939557087043	-0.020213708699978905	0.5296287193675805	0.8486411006188707	Not Significant	0.020213708699978905	0.5296287193675805	0.8486411006188707	Not Significant
cg17922326	ADARB2	0.7625914899728378	0.7539791904745314	-0.00861229949830633	0.8210675843141766	0.9545599080981234	Not Significant	0.00861229949830633	0.8210675843141766	0.9545599080981234	Not Significant
cg17922329	FXYD5	0.07058347893953314	0.06890169997762047	-0.0016817789619126694	0.7422216667441048	0.9306511344837705	Not Significant	0.0016817789619126694	0.7422216667441048	0.9306511344837705	Not Significant
cg17922359		0.5321169292388824	0.45962104593282316	-0.07249588330605927	0.0213132462231739	0.2620577507778383	Not Significant	0.07249588330605927	0.0213132462231739	0.2620577507778383	Not Significant
cg17922851	DZIP1	0.5339010759929096	0.4826962604338691	-0.051204815559040495	0.04429477894726572	0.35670656973949305	Not Significant	0.051204815559040495	0.04429477894726572	0.35670656973949305	Not Significant
cg17922998		0.5647789541507582	0.522266012629988	-0.04251294152077023	0.06831358430204518	0.4242636109763282	Not Significant	0.04251294152077023	0.06831358430204518	0.4242636109763282	Not Significant
cg17923210		0.8669373564195343	0.8521471179556455	-0.014790238463888827	0.3175134620342884	0.7260542312224006	Not Significant	0.014790238463888827	0.3175134620342884	0.7260542312224006	Not Significant
cg17923316	EPHB4	0.9063191437507566	0.9068120944296728	4.92950678916193e-4	0.4947350611992887	0.8317223004650951	Not Significant	-4.92950678916193e-4	0.4947350611992887	0.8317223004650951	Not Significant
cg17923358	RELN	0.564801316502227	0.46782121215665723	-0.09698010434556975	2.2104206680819238e-4	0.031736135914597986	Not Significant	0.09698010434556975	2.2104206680819238e-4	0.031736135914597986	Not Significant
cg17923377	BRD1;LOC90834	0.5909216174272792	0.5666465715821847	-0.024275045845094545	0.08909054309825874	0.46886394452212793	Not Significant	0.024275045845094545	0.08909054309825874	0.46886394452212793	Not Significant
cg17923401	SIGLEC7	0.7986617816960013	0.7333882498431281	-0.06527353185287321	0.007768222215377637	0.16602941190843992	Not Significant	0.06527353185287321	0.007768222215377637	0.16602941190843992	Not Significant
cg17923565	PLEKHG4B	0.8446423619896147	0.8391136717418982	-0.005528690247716517	0.9755251451932415	0.9943247395141211	Not Significant	0.005528690247716517	0.9755251451932415	0.9943247395141211	Not Significant
cg17923945	FABP6	0.12092711870664362	0.12378204483478063	0.0028549261281370086	0.21470336471264234	0.6401248055672234	Not Significant	-0.0028549261281370086	0.21470336471264234	0.6401248055672234	Not Significant
cg17923947	C14orf138;SOS2	0.8142151729320233	0.7643737919103135	-0.04984138102170976	0.043844814766188914	0.3551666943828089	Not Significant	0.04984138102170976	0.043844814766188914	0.3551666943828089	Not Significant
cg17923984		0.9259702585019328	0.9237628852203382	-0.0022073732815945935	0.24282242124093248	0.6671145378527242	Not Significant	0.0022073732815945935	0.24282242124093248	0.6671145378527242	Not Significant
cg17924021		0.7902389081879272	0.7680184739269292	-0.022220434260997957	0.14811633039606786	0.5632042679416429	Not Significant	0.022220434260997957	0.14811633039606786	0.5632042679416429	Not Significant
cg17924085	NAT14	0.23582199707633753	0.2312783808632027	-0.004543616213134816	0.5513402745815636	0.858265693075543	Not Significant	0.004543616213134816	0.5513402745815636	0.858265693075543	Not Significant
cg17924218	SCN9A	0.09194984203255249	0.08363539702156064	-0.00831444501099185	0.6240218004651206	0.8888562920408054	Not Significant	0.00831444501099185	0.6240218004651206	0.8888562920408054	Not Significant
cg17924225		0.6266714318080742	0.5998628297989775	-0.026808602009096627	0.04551377441438777	0.3605035341381937	Not Significant	0.026808602009096627	0.04551377441438777	0.3605035341381937	Not Significant
cg17924243		0.6658425217072118	0.6782572103297908	0.012414688622578995	0.5001616778681313	0.8345440955949983	Not Significant	-0.012414688622578995	0.5001616778681313	0.8345440955949983	Not Significant
cg17924283		0.7501802368573495	0.74809328288811	-0.0020869539692395245	0.7967426050817988	0.9475399504430665	Not Significant	0.0020869539692395245	0.7967426050817988	0.9475399504430665	Not Significant
cg17924366		0.7511489473233547	0.7638803242263187	0.012731376902963998	0.4490506605390825	0.8082247591244563	Not Significant	-0.012731376902963998	0.4490506605390825	0.8082247591244563	Not Significant
cg17924415		0.42654798249973097	0.39002263068072063	-0.03652535181901034	0.14415639010017597	0.5578087029380445	Not Significant	0.03652535181901034	0.14415639010017597	0.5578087029380445	Not Significant
cg17924476	AHRR	0.5984612968742062	0.6081421160399247	0.009680819165718502	0.809987921916681	0.9514016900115342	Not Significant	-0.009680819165718502	0.809987921916681	0.9514016900115342	Not Significant
cg17924650		0.040087583709263894	0.0417542844192704	0.001666700710006505	0.9607360952737725	0.9908750312193939	Not Significant	-0.001666700710006505	0.9607360952737725	0.9908750312193939	Not Significant
cg17924901	DOK7	0.7000053164414557	0.7217777449513145	0.021772428509858832	0.37978652988751177	0.7680564401351199	Not Significant	-0.021772428509858832	0.37978652988751177	0.7680564401351199	Not Significant
cg17924936	ONECUT3	0.6057336975921922	0.5205629317670937	-0.08517076582509853	0.02530274118797731	0.28188368487415427	Not Significant	0.08517076582509853	0.02530274118797731	0.28188368487415427	Not Significant
cg17925022	SH3BP5	0.03624724270477301	0.03387888112273089	-0.002368361582042122	0.2348576277046199	0.6596147146493878	Not Significant	0.002368361582042122	0.2348576277046199	0.6596147146493878	Not Significant
cg17925026	WDR27	0.8419912688710576	0.8354474819205425	-0.0065437869505150514	0.5138651812731487	0.8413232024068101	Not Significant	0.0065437869505150514	0.5138651812731487	0.8413232024068101	Not Significant
cg17925084	KLC1	0.871166053179071	0.8597751378797698	-0.011390915299301252	0.043844814766188914	0.3551666943828089	Not Significant	0.011390915299301252	0.043844814766188914	0.3551666943828089	Not Significant
cg17925308	ACTN1	0.8284183217177535	0.8277963601885303	-6.21961529223225e-4	0.7901415785839757	0.9456015632284712	Not Significant	6.21961529223225e-4	0.7901415785839757	0.9456015632284712	Not Significant
cg17925329	BRF1	0.9408164426163855	0.934930686473747	-0.005885756142638532	0.18097187525170233	0.6037298962408809	Not Significant	0.005885756142638532	0.18097187525170233	0.6037298962408809	Not Significant
cg17925360	CFLAR	0.009551664482363916	0.008910584874851333	-6.410796075125829e-4	0.9937380727229398	0.9985692879655579	Not Significant	6.410796075125829e-4	0.9937380727229398	0.9985692879655579	Not Significant
cg17925829	TYROBP	0.3357410116004199	0.3278511939866682	-0.007889817613751737	0.8122008864620144	0.9519689546086556	Not Significant	0.007889817613751737	0.8122008864620144	0.9519689546086556	Not Significant
cg17926000	LYRM4;FARS2	0.04396359820689134	0.04564089218806987	0.0016772939811785306	0.2141765192029178	0.6395411829842749	Not Significant	-0.0016772939811785306	0.2141765192029178	0.6395411829842749	Not Significant
cg17926016	RECQL4	0.6028693023583055	0.5734320855266535	-0.029437216831652013	0.0818292741270424	0.45434828452957066	Not Significant	0.029437216831652013	0.0818292741270424	0.45434828452957066	Not Significant
cg17926057	ATG4A;PSMD10	0.18814100299028497	0.19268288923204563	0.004541886241760662	0.8077764753809501	0.9508069053774935	Not Significant	-0.004541886241760662	0.8077764753809501	0.9508069053774935	Not Significant
cg17926114	UNC13B	0.038454708114460924	0.03888384784840247	4.291397339415484e-4	0.3547687233108942	0.7522156814157619	Not Significant	-4.291397339415484e-4	0.3547687233108942	0.7522156814157619	Not Significant
cg17926234	AHSA2	0.02233147813632091	0.0221079947728104	-2.234833635105099e-4	0.7671592221743975	0.9389010029349288	Not Significant	2.234833635105099e-4	0.7671592221743975	0.9389010029349288	Not Significant
cg17926289	NPC1	0.04045876328038511	0.0398643501659672	-5.944131144179146e-4	0.5277615057724467	0.8477553071119649	Not Significant	5.944131144179146e-4	0.5277615057724467	0.8477553071119649	Not Significant
cg17926328	LSAMP	0.7615080370367997	0.7374216483324324	-0.0240863887043673	0.36980425723602406	0.7621623416344236	Not Significant	0.0240863887043673	0.36980425723602406	0.7621623416344236	Not Significant
cg17926458	MIR17HG	0.02820073972729075	0.027037689621488035	-0.001163050105802716	0.6382256528699235	0.8943746526865288	Not Significant	0.001163050105802716	0.6382256528699235	0.8943746526865288	Not Significant
cg17926678	SLC39A9;ERH	0.04742959117291706	0.04849937270947181	0.001069781536554744	0.31889713550919835	0.7270576075157116	Not Significant	-0.001069781536554744	0.31889713550919835	0.7270576075157116	Not Significant
cg17926756		0.3466416519593825	0.3557395222254034	0.00909787026602088	0.42134608325566786	0.7921584559572125	Not Significant	-0.00909787026602088	0.42134608325566786	0.7921584559572125	Not Significant
cg17926792	OCA2	0.9706521092967577	0.9698486257061446	-8.034835906131077e-4	0.5074459983986854	0.8381520503622603	Not Significant	8.034835906131077e-4	0.5074459983986854	0.8381520503622603	Not Significant
cg17926816		0.5047470677099186	0.526148872616567	0.021401804906648336	0.2635593804102849	0.6846478124191638	Not Significant	-0.021401804906648336	0.2635593804102849	0.6846478124191638	Not Significant
cg17926940		0.5465068565251802	0.45210418356910415	-0.09440267295607602	0.0015777572266253636	0.07845468992708986	Not Significant	0.09440267295607602	0.0015777572266253636	0.07845468992708986	Not Significant
cg17927151	SORBS1	0.0588748004529669	0.06151968855210522	0.0026448880991383206	0.4857610941192096	0.8275734263233807	Not Significant	-0.0026448880991383206	0.4857610941192096	0.8275734263233807	Not Significant
cg17927223	APBA3	0.8514722457225274	0.8414202982903467	-0.010051947432180741	0.35328669364461396	0.751147401068613	Not Significant	0.010051947432180741	0.35328669364461396	0.751147401068613	Not Significant
cg17927236	TMEM161B	0.32576988483925534	0.3240696506388315	-0.0017002342004238669	0.6973909990351974	0.9161867559693683	Not Significant	0.0017002342004238669	0.6973909990351974	0.9161867559693683	Not Significant
cg17927313	PLEKHO2	0.8008131224990183	0.7661426479332345	-0.03467047456578376	0.022381019250040615	0.2675576381224708	Not Significant	0.03467047456578376	0.022381019250040615	0.2675576381224708	Not Significant
cg17927493	SEL1L	0.9184177896409875	0.9122287231887684	-0.006189066452219172	0.6494800798398201	0.8987655553611071	Not Significant	0.006189066452219172	0.6494800798398201	0.8987655553611071	Not Significant
cg17927613	CHD5	0.6031911542739163	0.6384565436198055	0.035265389345889187	0.2790997036350718	0.6969095776247165	Not Significant	-0.035265389345889187	0.2790997036350718	0.6969095776247165	Not Significant
cg17927730	RNF2	0.44900972228536534	0.4894645761502189	0.040454853864853535	0.2173516076436883	0.6427784464413829	Not Significant	-0.040454853864853535	0.2173516076436883	0.6427784464413829	Not Significant
cg17927777		0.055348410102232064	0.04412020876275701	-0.011228201339475052	0.7682491654313125	0.9393084819348267	Not Significant	0.011228201339475052	0.7682491654313125	0.9393084819348267	Not Significant
cg17927847		0.35554590300233047	0.4193547814725078	0.06380887847017735	0.006003349738449933	0.14747877611374602	Not Significant	-0.06380887847017735	0.006003349738449933	0.14747877611374602	Not Significant
cg17927889	CLN8	0.9852970637468678	0.9865017067519801	0.0012046430051123602	0.7901415785839757	0.9456015632284712	Not Significant	-0.0012046430051123602	0.7901415785839757	0.9456015632284712	Not Significant
cg17927917	INSIG1	0.04802259629944546	0.043904136907571334	-0.004118459391874128	0.9914610836012456	0.9980234705707957	Not Significant	0.004118459391874128	0.9914610836012456	0.9980234705707957	Not Significant
cg17927926	MORN2;DHX57	0.06761293399308511	0.0682806271413709	6.676931482857834e-4	0.36600873924805316	0.7596332447199298	Not Significant	-6.676931482857834e-4	0.36600873924805316	0.7596332447199298	Not Significant
cg17928095	TMEM79;SMG5	0.1070655070656976	0.10879067543019778	0.0017251683645001792	0.5851968266320317	0.8729266364161545	Not Significant	-0.0017251683645001792	0.5851968266320317	0.8729266364161545	Not Significant
cg17928152	MCF2L	0.9515396406449652	0.945619689072413	-0.005919951572552207	0.38914648491839404	0.7737729568075704	Not Significant	0.005919951572552207	0.38914648491839404	0.7737729568075704	Not Significant
cg17928224	WDR91	0.015904039210298555	0.01442650452910456	-0.0014775346811939944	0.33366363144371886	0.7374772551773663	Not Significant	0.0014775346811939944	0.33366363144371886	0.7374772551773663	Not Significant
cg17928231	C19orf57;CC2D1A	0.33099369117284966	0.29733574095572757	-0.03365795021712209	0.3844490831757421	0.7709328327430635	Not Significant	0.03365795021712209	0.3844490831757421	0.7709328327430635	Not Significant
cg17928268	CST11	0.32998793825061135	0.34982648223613594	0.019838543985524593	0.1173296257624839	0.5184609977430203	Not Significant	-0.019838543985524593	0.1173296257624839	0.5184609977430203	Not Significant
cg17928286		0.5565288455354752	0.5639606651127744	0.007431819577299215	0.9459605446601446	0.9874555435925852	Not Significant	-0.007431819577299215	0.9459605446601446	0.9874555435925852	Not Significant
cg17928317	MAGEC3	0.3994871375145306	0.4062235415372254	0.00673640402269482	0.43885858589312965	0.8025039123894399	Not Significant	-0.00673640402269482	0.43885858589312965	0.8025039123894399	Not Significant
cg17928607	ATP9B	0.8597324836464352	0.8393821082935927	-0.020350375352842454	0.0012695577469594497	0.0710169643343576	Not Significant	0.020350375352842454	0.0012695577469594497	0.0710169643343576	Not Significant
cg17928651	MEGF6	0.9118510557009571	0.9223344857510284	0.01048343005007124	0.8188487180322118	0.9539751002851802	Not Significant	-0.01048343005007124	0.8188487180322118	0.9539751002851802	Not Significant
cg17928671		0.910675716393536	0.9066436427200049	-0.004032073673531089	0.10154090740002993	0.4917613442271585	Not Significant	0.004032073673531089	0.10154090740002993	0.4917613442271585	Not Significant
cg17928799		0.03998666993107703	0.040278441357735624	2.9177142665859357e-4	0.6995034540866243	0.9167635878406394	Not Significant	-2.9177142665859357e-4	0.6995034540866243	0.9167635878406394	Not Significant
cg17928819	C8orf71	0.9420051739811879	0.9326781839947637	-0.009326989986424228	0.09318899536706331	0.476936388408678	Not Significant	0.009326989986424228	0.09318899536706331	0.476936388408678	Not Significant
cg17928869		0.18078166771649753	0.18262971652852555	0.0018480488120280192	0.875834883055617	0.9693813714850279	Not Significant	-0.0018480488120280192	0.875834883055617	0.9693813714850279	Not Significant
cg17928876	TGFB3	0.7393654008597413	0.7195255922476739	-0.019839808612067467	0.10952583757520776	0.5057263374290893	Not Significant	0.019839808612067467	0.10952583757520776	0.5057263374290893	Not Significant
cg17928883		0.49118578545521513	0.4504256231093204	-0.040760162345894746	0.2660048803878806	0.6865647394920406	Not Significant	0.040760162345894746	0.2660048803878806	0.6865647394920406	Not Significant
cg17928895	CTSZ	0.7519959390889669	0.7433802656569228	-0.008615673432044058	0.47158787038695	0.8203444167578319	Not Significant	0.008615673432044058	0.47158787038695	0.8203444167578319	Not Significant
cg17928916	FASN	0.9640318420393752	0.9677761652536551	0.0037443232142798655	0.24513255988497817	0.668817716686139	Not Significant	-0.0037443232142798655	0.24513255988497817	0.668817716686139	Not Significant
cg17928920	AGRN	0.4869009376532992	0.4081346388234134	-0.07876629882988584	0.05799875759228342	0.39809382601545856	Not Significant	0.07876629882988584	0.05799875759228342	0.39809382601545856	Not Significant
cg17929042	AUTS2	0.9340415626996891	0.9075819992776215	-0.026459563422067567	0.9721113551107066	0.9934202731221764	Not Significant	0.026459563422067567	0.9721113551107066	0.9934202731221764	Not Significant
cg17929065		0.36011869566082605	0.4099330209834962	0.04981432532267016	0.11934721632768343	0.5213758812959948	Not Significant	-0.04981432532267016	0.11934721632768343	0.5213758812959948	Not Significant
cg17929068	NKX2-8	0.5037744063264941	0.479626760911556	-0.02414764541493808	0.1795799540496242	0.6021904067237267	Not Significant	0.02414764541493808	0.1795799540496242	0.6021904067237267	Not Significant
cg17929087	ZMAT1	0.8883531222747008	0.8909725261637436	0.002619403889042804	0.5763991250037961	0.8693440736698805	Not Significant	-0.002619403889042804	0.5763991250037961	0.8693440736698805	Not Significant
cg17929114		0.9256607064635821	0.9231248854278336	-0.0025358210357485644	0.8893490530613231	0.9728851133474119	Not Significant	0.0025358210357485644	0.8893490530613231	0.9728851133474119	Not Significant
cg17929273	LGALS2	0.5353602203874139	0.5301515613022897	-0.005208659085124245	0.7890428559693792	0.9454068177132159	Not Significant	0.005208659085124245	0.7890428559693792	0.9454068177132159	Not Significant
cg17929459	CCDC88C	0.7995094889714517	0.794233063950559	-0.00527642502089265	0.2028209124358704	0.627975801981394	Not Significant	0.00527642502089265	0.2028209124358704	0.627975801981394	Not Significant
cg17929479	YLPM1	0.9001566258531867	0.8910091072910074	-0.009147518562179324	0.16828873284803944	0.5887411207475953	Not Significant	0.009147518562179324	0.16828873284803944	0.5887411207475953	Not Significant
cg17929492	MAFK	0.013950412769526507	0.014154316486974768	2.039037174482606e-4	0.5037968892281435	0.8363308677352611	Not Significant	-2.039037174482606e-4	0.5037968892281435	0.8363308677352611	Not Significant
cg17929627	MKI67	0.03385220878234712	0.033552156130172164	-3.0005265217495497e-4	0.4313025395805594	0.7980842314298964	Not Significant	3.0005265217495497e-4	0.4313025395805594	0.7980842314298964	Not Significant
cg17929645		0.02482263486874583	0.02488288438318641	6.0249514440582214e-5	0.2939369820949421	0.7083154298703572	Not Significant	-6.0249514440582214e-5	0.2939369820949421	0.7083154298703572	Not Significant
cg17929687	PTGDR	0.1313978244500867	0.1023483762726425	-0.02904944817744419	0.4363314909331558	0.8008842951482303	Not Significant	0.02904944817744419	0.4363314909331558	0.8008842951482303	Not Significant
cg17929770	RSPH6A	0.675046323077103	0.6538798577766425	-0.021166465300460513	0.1398947515135426	0.5516051656662283	Not Significant	0.021166465300460513	0.1398947515135426	0.5516051656662283	Not Significant
cg17929859		0.5710031610310979	0.5449706497902091	-0.02603251124088879	0.3079381065279541	0.7194091969334778	Not Significant	0.02603251124088879	0.3079381065279541	0.7194091969334778	Not Significant
cg17929920	DOCK6;LOC55908	0.8196055577858061	0.8002522756756824	-0.01935328211012377	0.030247939502343148	0.3040787803855711	Not Significant	0.01935328211012377	0.030247939502343148	0.3040787803855711	Not Significant
cg17929951	CD40	0.4508099079535071	0.37445885423129427	-0.07635105372221285	0.007934452534321429	0.1678589359588327	Not Significant	0.07635105372221285	0.007934452534321429	0.1678589359588327	Not Significant
cg17930034	C14orf50	0.05483501628285832	0.05171268544861606	-0.003122330834242258	0.3099737117608298	0.7208347853560679	Not Significant	0.003122330834242258	0.3099737117608298	0.7208347853560679	Not Significant
cg17930183	CRIM1	0.05146521266018269	0.05609499982566194	0.004629787165479252	0.49383369459460635	0.8312063485771779	Not Significant	-0.004629787165479252	0.49383369459460635	0.8312063485771779	Not Significant
cg17930194	LHX6	0.4524996302862004	0.3867470215810849	-0.06575260870511546	0.0027751293428049484	0.10250635719651464	Not Significant	0.06575260870511546	0.0027751293428049484	0.10250635719651464	Not Significant
cg17930201	SYT11;GON4L	0.3357920170859649	0.3791818606078799	0.043389843521914995	0.014141611480659505	0.2187894889459154	Not Significant	-0.043389843521914995	0.014141611480659505	0.2187894889459154	Not Significant
cg17930365		0.5037641702309009	0.5148379639618684	0.011073793730967507	0.6250318222922236	0.889233618834853	Not Significant	-0.011073793730967507	0.6250318222922236	0.889233618834853	Not Significant
cg17930459	ALDH16A1	0.9164684044394122	0.9155256427390633	-9.427617003489042e-4	0.4893400753423452	0.8293797921839233	Not Significant	9.427617003489042e-4	0.4893400753423452	0.8293797921839233	Not Significant
cg17930505	GALNT2	0.8458112099476278	0.8456679831606532	-1.432267869746484e-4	0.879210191241878	0.970360038330109	Not Significant	1.432267869746484e-4	0.879210191241878	0.970360038330109	Not Significant
cg17930583	GABBR1	0.40025361665969716	0.4134097863005964	0.013156169640899218	0.5175521645879557	0.8429438720269179	Not Significant	-0.013156169640899218	0.5175521645879557	0.8429438720269179	Not Significant
cg17930852	TESK2	0.0792621732186977	0.08466826315898514	0.005406089940287434	0.023233743234416092	0.2717269696943284	Not Significant	-0.005406089940287434	0.023233743234416092	0.2717269696943284	Not Significant
cg17930857	PCNT	0.9340231714822398	0.9347963445835632	7.7317310132341e-4	0.7389881714035295	0.9295983687426266	Not Significant	-7.7317310132341e-4	0.7389881714035295	0.9295983687426266	Not Significant
cg17930878	RAMP3	0.2967630877539092	0.20839811822766782	-0.08836496952624137	3.776142911062815e-4	0.04053388167303008	Not Significant	0.08836496952624137	3.776142911062815e-4	0.04053388167303008	Not Significant
cg17931024	ZBTB9	0.2597135249359536	0.26356564731017273	0.0038521223742191135	0.8533934078737162	0.9631476922977377	Not Significant	-0.0038521223742191135	0.8533934078737162	0.9631476922977377	Not Significant
cg17931041	CCDC108	0.1426096691800422	0.11759140398199276	-0.025018265198049436	0.4090920837494477	0.7852129795450272	Not Significant	0.025018265198049436	0.4090920837494477	0.7852129795450272	Not Significant
cg17931227		0.7083002587851762	0.6744684267353661	-0.03383183204981011	0.06853001366082448	0.42471381045455087	Not Significant	0.03383183204981011	0.06853001366082448	0.42471381045455087	Not Significant
cg17931320	MED16	0.8866821922952336	0.8854310689336308	-0.0012511233616028239	0.7293155481090038	0.9260668505212699	Not Significant	0.0012511233616028239	0.7293155481090038	0.9260668505212699	Not Significant
cg17931352	TRAPPC9	0.9423180072286811	0.9420400242574479	-2.779829712331594e-4	0.4066669803480518	0.7838827407361221	Not Significant	2.779829712331594e-4	0.4066669803480518	0.7838827407361221	Not Significant
cg17931409	JAKMIP1	0.5481549065196629	0.5481812331966027	2.632667693980295e-5	0.8288447859054232	0.9566771149640858	Not Significant	-2.632667693980295e-5	0.8288447859054232	0.9566771149640858	Not Significant
cg17931529	MOBKL2A	0.890856620531157	0.8840077626894568	-0.0068488578417001955	0.3705662857691737	0.7625083043635998	Not Significant	0.0068488578417001955	0.3705662857691737	0.7625083043635998	Not Significant
cg17931641		0.10201320032461048	0.1037392243897906	0.0017260240651801179	0.6649564387234618	0.9046543055862271	Not Significant	-0.0017260240651801179	0.6649564387234618	0.9046543055862271	Not Significant
cg17931661	GULP1	0.11261152644567185	0.07087825545960776	-0.041733270986064094	0.14104728494757113	0.5533142470550676	Not Significant	0.041733270986064094	0.14104728494757113	0.5533142470550676	Not Significant
cg17931807	SFT2D1	0.05747942368533058	0.061795592243893284	0.004316168558562705	0.04266374136593159	0.3511019318281961	Not Significant	-0.004316168558562705	0.04266374136593159	0.3511019318281961	Not Significant
cg17931890		0.029340416114170296	0.029079195628790938	-2.6122048537935774e-4	0.6220038769576874	0.8881154926546637	Not Significant	2.6122048537935774e-4	0.6220038769576874	0.8881154926546637	Not Significant
cg17931972	NEK2	0.5778773410250038	0.5833181939185272	0.0054408528935234735	0.9391470155533446	0.9858493084616192	Not Significant	-0.0054408528935234735	0.9391470155533446	0.9858493084616192	Not Significant
cg17931986	COL11A2	0.34555397021278117	0.3577242107573791	0.012170240544597921	0.37901283146704423	0.7676351602447138	Not Significant	-0.012170240544597921	0.37901283146704423	0.7676351602447138	Not Significant
cg17932055		0.514641835904059	0.540973020086238	0.026331184182179057	0.39150822717488765	0.7749941600986389	Not Significant	-0.026331184182179057	0.39150822717488765	0.7749941600986389	Not Significant
cg17932096		0.6809823643235724	0.6643718655049909	-0.016610498818581454	0.33295061660545916	0.7369619283703999	Not Significant	0.016610498818581454	0.33295061660545916	0.7369619283703999	Not Significant
cg17932193	RGS20	0.7161909040368675	0.6428097567778475	-0.07338114725902001	0.009699763100199167	0.1837428938580899	Not Significant	0.07338114725902001	0.009699763100199167	0.1837428938580899	Not Significant
cg17932394	TMEM143;SYNGR4	0.07740464647325587	0.08277915671156846	0.005374510238312591	0.005500895035723338	0.1415571966509849	Not Significant	-0.005374510238312591	0.005500895035723338	0.1415571966509849	Not Significant
cg17932425	PGLS	0.033113948894000676	0.02992972032003967	-0.003184228573961008	0.32377103152121256	0.7301117033324638	Not Significant	0.003184228573961008	0.32377103152121256	0.7301117033324638	Not Significant
cg17932484	MIPEP;PCOTH	0.01681233418785219	0.017238259762609832	4.259255747576414e-4	0.22326024749552237	0.6486674715004698	Not Significant	-4.259255747576414e-4	0.22326024749552237	0.6486674715004698	Not Significant
cg17932631	ITPRIPL1	0.3074317027478406	0.27364414380316404	-0.033787558944676555	0.09071215319242398	0.4721005496708503	Not Significant	0.033787558944676555	0.09071215319242398	0.4721005496708503	Not Significant
cg17932662	PTPN7	0.7759990024141719	0.7669910249944154	-0.009007977419756452	0.39864548228742036	0.7792472782156206	Not Significant	0.009007977419756452	0.39864548228742036	0.7792472782156206	Not Significant
cg17932726	TRIM62	0.05424596182471922	0.04896670272156538	-0.005279259103153841	0.01465462895187936	0.22227571285382922	Not Significant	0.005279259103153841	0.01465462895187936	0.22227571285382922	Not Significant
cg17932802	SLC16A3	0.19340479928096277	0.19594867199850274	0.0025438727175399745	0.46284670920971294	0.8158952403277117	Not Significant	-0.0025438727175399745	0.46284670920971294	0.8158952403277117	Not Significant
cg17932810		0.8486032092808217	0.8306308105952293	-0.017972398685592417	0.34739779930005144	0.7473061121096876	Not Significant	0.017972398685592417	0.34739779930005144	0.7473061121096876	Not Significant
cg17932849		0.520539697846688	0.5132605142585992	-0.007279183588088767	0.7016182374605158	0.9174783601048851	Not Significant	0.007279183588088767	0.7016182374605158	0.9174783601048851	Not Significant
cg17932911	ERLIN1	0.4993009388469727	0.5035718227393486	0.004270883892375954	0.9108108586073862	0.9786190851654245	Not Significant	-0.004270883892375954	0.9108108586073862	0.9786190851654245	Not Significant
cg17933008	LOC100190938	0.7955838175027353	0.7717184513371184	-0.023865366165616964	0.18614413274714986	0.6096309824197886	Not Significant	0.023865366165616964	0.18614413274714986	0.6096309824197886	Not Significant
cg17933148		0.9269280831618701	0.9254960690448707	-0.0014320141169994471	0.19045660442159976	0.6144692923013586	Not Significant	0.0014320141169994471	0.19045660442159976	0.6144692923013586	Not Significant
cg17933206		0.6365509273723127	0.6008122116255663	-0.03573871574674636	0.14104728494757113	0.5533142470550676	Not Significant	0.03573871574674636	0.14104728494757113	0.5533142470550676	Not Significant
cg17933224		0.7385743667742944	0.7422050882050458	0.0036307214307513824	0.9903226139607686	0.9977941344414406	Not Significant	-0.0036307214307513824	0.9903226139607686	0.9977941344414406	Not Significant
cg17933226	SLC5A5	0.5120671310763238	0.5174870169674908	0.005419885891166931	0.5891268412545414	0.8746561636053565	Not Significant	-0.005419885891166931	0.5891268412545414	0.8746561636053565	Not Significant
cg17933231		0.7577579144735612	0.765325758228219	0.007567843754657799	0.4866545094407515	0.8280226251117742	Not Significant	-0.007567843754657799	0.4866545094407515	0.8280226251117742	Not Significant
cg17933295	KDM4B	0.8727432776476666	0.8692330139996266	-0.0035102636480399685	0.22380304072249918	0.649102089370857	Not Significant	0.0035102636480399685	0.22380304072249918	0.649102089370857	Not Significant
cg17933300	SCOC	0.3292820284642705	0.3824635345722504	0.05318150610797989	0.04852259478514923	0.36992493777457647	Not Significant	-0.05318150610797989	0.04852259478514923	0.36992493777457647	Not Significant
cg17933386	SSBP2	0.0887357320810992	0.08950219222369123	7.66460142592032e-4	0.5999966725701595	0.8791363103871328	Not Significant	-7.66460142592032e-4	0.5999966725701595	0.8791363103871328	Not Significant
cg17933407		0.8162196926793919	0.8050232667440602	-0.011196425935331655	0.01453922833533077	0.22144858648647867	Not Significant	0.011196425935331655	0.01453922833533077	0.22144858648647867	Not Significant
cg17933493	TKTL1	0.8945498836740146	0.8639170355763349	-0.030632848097679632	0.23995632963916824	0.66460018154012	Not Significant	0.030632848097679632	0.23995632963916824	0.66460018154012	Not Significant
cg17933512		0.11508483208735892	0.1520491877584362	0.03696435567107728	0.06328560942270983	0.41182738047376016	Not Significant	-0.03696435567107728	0.06328560942270983	0.41182738047376016	Not Significant
cg17933722		0.08722639271996312	0.09544450094182316	0.008218108221860046	0.33295061660545916	0.7369619283703999	Not Significant	-0.008218108221860046	0.33295061660545916	0.7369619283703999	Not Significant
cg17933765	RABIF	0.014952969777229076	0.014746927076057164	-2.0604270117191223e-4	0.2829202753889935	0.7002298305007261	Not Significant	2.0604270117191223e-4	0.2829202753889935	0.7002298305007261	Not Significant
cg17933838	ATAD2B	0.017998789821029926	0.02100893548710962	0.0030101456660796937	0.9595989705222072	0.9906210586969476	Not Significant	-0.0030101456660796937	0.9595989705222072	0.9906210586969476	Not Significant
cg17933911	JUN	0.03180818634664092	0.02512581172974674	-0.0066823746168941794	0.6649564387234618	0.9046543055862271	Not Significant	0.0066823746168941794	0.6649564387234618	0.9046543055862271	Not Significant
cg17933936	ITPKB	0.6781004312165922	0.6635020143572623	-0.014598416859329943	0.45505752725999044	0.8117337807042446	Not Significant	0.014598416859329943	0.45505752725999044	0.8117337807042446	Not Significant
cg17934277	XRCC5	0.7957517283373877	0.7616087977066601	-0.0341429306307276	0.03378798280506359	0.31878253145989943	Not Significant	0.0341429306307276	0.03378798280506359	0.31878253145989943	Not Significant
cg17934367	CYP51A1	0.015694460080314592	0.014471013815926177	-0.0012234462643884152	0.8567525352163071	0.9641251126857878	Not Significant	0.0012234462643884152	0.8567525352163071	0.9641251126857878	Not Significant
cg17934390	GNRHR2;PEX11B	0.015684789332185953	0.015841452568358817	1.5666323617286385e-4	0.41969988264047864	0.7911951178520542	Not Significant	-1.5666323617286385e-4	0.41969988264047864	0.7911951178520542	Not Significant
cg17934470		0.3716583395717518	0.3631490687457248	-0.008509270826027038	0.7638921629838278	0.937778501105966	Not Significant	0.008509270826027038	0.7638921629838278	0.937778501105966	Not Significant
cg17934484		0.9153146738383378	0.9225085298826226	0.0071938560442847965	0.5203263595248149	0.8442222584379762	Not Significant	-0.0071938560442847965	0.5203263595248149	0.8442222584379762	Not Significant
cg17934743	C17orf59	0.01912179782114548	0.01836911829095184	-7.526795301936416e-4	0.13424048915329415	0.5437749055865166	Not Significant	7.526795301936416e-4	0.13424048915329415	0.5437749055865166	Not Significant
cg17934790	CLEC17A	0.6450465863518875	0.6691323072347392	0.024085720882851658	0.48041928732329453	0.824764749346913	Not Significant	-0.024085720882851658	0.48041928732329453	0.824764749346913	Not Significant
cg17934824	TGFB2	0.4301521952502581	0.43012121218387334	-3.0983066384770996e-5	0.9982921854237866	0.99951647180671	Not Significant	3.0983066384770996e-5	0.9982921854237866	0.99951647180671	Not Significant
cg17934871	C13orf36	0.5908229739439574	0.5196562006804044	-0.07116677326355303	0.0011315554982300915	0.06714630616108637	Not Significant	0.07116677326355303	0.0011315554982300915	0.06714630616108637	Not Significant
cg17934894		0.14388194984965702	0.14553761535792306	0.001655665508266041	0.9664228710878316	0.9923266234613993	Not Significant	-0.001655665508266041	0.9664228710878316	0.9923266234613993	Not Significant
cg17934948	KCNK2	0.3520893524607321	0.28242231222495356	-0.06966704023577852	0.003355933118349106	0.11178419318862923	Not Significant	0.06966704023577852	0.003355933118349106	0.11178419318862923	Not Significant
cg17935021	ARMCX5	0.21561623496580662	0.2161178006223252	5.015656565185711e-4	0.5532487132267432	0.8590916923147748	Not Significant	-5.015656565185711e-4	0.5532487132267432	0.8590916923147748	Not Significant
cg17935035	CHST14	0.02393807470597791	0.023748571224764408	-1.8950348121350366e-4	0.9721113551107066	0.9934202731221764	Not Significant	1.8950348121350366e-4	0.9721113551107066	0.9934202731221764	Not Significant
cg17935210	ZNF446	0.01827684029758387	0.018252727751800653	-2.4112545783216977e-5	0.9391470155533446	0.9858493084616192	Not Significant	2.4112545783216977e-5	0.9391470155533446	0.9858493084616192	Not Significant
cg17935217	CLIC6	0.6801852038204762	0.5786907148318645	-0.10149448898861169	0.002376038402229695	0.09523748491880799	Not Significant	0.10149448898861169	0.002376038402229695	0.09523748491880799	Not Significant
cg17935233	RHBG	0.26459209483950147	0.29557395719643753	0.030981862356936063	0.021882554648328792	0.26514280680062396	Not Significant	-0.030981862356936063	0.021882554648328792	0.26514280680062396	Not Significant
cg17935281	SEMA5B	0.8376537032939122	0.8169320802147256	-0.02072162307918657	0.28936632828160425	0.7051322583921982	Not Significant	0.02072162307918657	0.28936632828160425	0.7051322583921982	Not Significant
cg17935297	CILP2	0.2822893738182592	0.22951076559702643	-0.05277860822123276	0.24745807471881298	0.6707089825285918	Not Significant	0.05277860822123276	0.24745807471881298	0.6707089825285918	Not Significant
cg17935304	PSMG1	0.019108437397725008	0.018778085539622843	-3.303518581021653e-4	0.4742278579845737	0.8215046202404644	Not Significant	3.303518581021653e-4	0.4742278579845737	0.8215046202404644	Not Significant
cg17935422	FAM193A	0.8785966937098931	0.876563088692854	-0.0020336050170390862	0.8500369367540256	0.9622344068692406	Not Significant	0.0020336050170390862	0.8500369367540256	0.9622344068692406	Not Significant
cg17935536	BCL11A	0.7065295247713828	0.7031448851669017	-0.003384639604481099	0.5361903076559418	0.8514691269836413	Not Significant	0.003384639604481099	0.5361903076559418	0.8514691269836413	Not Significant
cg17935616	USP49	0.9085063693061444	0.9060535667509885	-0.0024528025551558974	0.611957065094966	0.8839180641012265	Not Significant	0.0024528025551558974	0.611957065094966	0.8839180641012265	Not Significant
cg17935677	WDR76	0.02493800011554826	0.029138873323524335	0.004200873207976075	0.7143550068112096	0.9212932477194774	Not Significant	-0.004200873207976075	0.7143550068112096	0.9212932477194774	Not Significant
cg17935811	DHRS3	0.0850947539380741	0.08933130170539338	0.004236547767319285	0.16522476706609987	0.5844661977027835	Not Significant	-0.004236547767319285	0.16522476706609987	0.5844661977027835	Not Significant
cg17935813	RAB20	0.033777539185743964	0.035102824908298864	0.0013252857225549003	0.6260425487510018	0.8895671953921442	Not Significant	-0.0013252857225549003	0.6260425487510018	0.8895671953921442	Not Significant
cg17935875	BCAS4	0.05206784768644001	0.05308391609305866	0.0010160684066186504	0.35254714901975753	0.7506610851591138	Not Significant	-0.0010160684066186504	0.35254714901975753	0.7506610851591138	Not Significant
cg17936021	ZNF280C	0.2619895734201933	0.27407324188109766	0.012083668460904362	0.46110938230687415	0.8149911560923758	Not Significant	-0.012083668460904362	0.46110938230687415	0.8149911560923758	Not Significant
cg17936051	C17orf54	0.8138105096837974	0.8095011222591209	-0.0043093874246765695	0.9459605446601446	0.9874555435925852	Not Significant	0.0043093874246765695	0.9459605446601446	0.9874555435925852	Not Significant
cg17936145	IFIT2	0.8892795342917353	0.869798666692973	-0.01948086759876233	0.09125793605793397	0.4731928992642164	Not Significant	0.01948086759876233	0.09125793605793397	0.4731928992642164	Not Significant
cg17936155	RAB36	0.04287706268583919	0.04018270327790838	-0.0026943594079308145	0.22543708069343935	0.65083908724515	Not Significant	0.0026943594079308145	0.22543708069343935	0.65083908724515	Not Significant
cg17936229		0.90420251685106	0.9080640565005426	0.0038615396494825482	0.5380725345889458	0.8523811211025494	Not Significant	-0.0038615396494825482	0.5380725345889458	0.8523811211025494	Not Significant
cg17936236	CREG1	0.7107323341196051	0.6959991549141684	-0.014733179205436708	0.132395528498817	0.5412807260674485	Not Significant	0.014733179205436708	0.132395528498817	0.5412807260674485	Not Significant
cg17936359	C3orf50	0.7411424672829013	0.7429418373746762	0.0017993700917748878	0.7487022725884078	0.9328867260390051	Not Significant	-0.0017993700917748878	0.7487022725884078	0.9328867260390051	Not Significant
cg17936433		0.7492174422958271	0.7621257608992333	0.012908318603406244	0.6149635691821973	0.8852307066345039	Not Significant	-0.012908318603406244	0.6149635691821973	0.8852307066345039	Not Significant
cg17936460	WHSC1	0.031231853999510565	0.029207247732963192	-0.0020246062665473727	0.07718109195375182	0.444504776210638	Not Significant	0.0020246062665473727	0.07718109195375182	0.444504776210638	Not Significant
cg17936488	FAM78A	0.7312277080660871	0.7048923695882647	-0.026335338477822323	0.14220710341878953	0.5549997403712511	Not Significant	0.026335338477822323	0.14220710341878953	0.5549997403712511	Not Significant
cg17936495	SCAMP3;CLK2	0.9813181786116644	0.9820216831684107	7.035045567462817e-4	0.18709616703567017	0.6108590252970509	Not Significant	-7.035045567462817e-4	0.18709616703567017	0.6108590252970509	Not Significant
cg17936564	N4BP2L2	0.11848153965901968	0.1301276223624104	0.011646082703390723	0.08283621278162863	0.4564426728406264	Not Significant	-0.011646082703390723	0.08283621278162863	0.4564426728406264	Not Significant
cg17936572	ARPP-21	0.4053353431028111	0.4024969863997808	-0.002838356703030287	0.9982921854237866	0.99951647180671	Not Significant	0.002838356703030287	0.9982921854237866	0.99951647180671	Not Significant
cg17936721		0.32725335585721194	0.2629158475047781	-0.06433750835243385	0.03767646038222194	0.3337400169130675	Not Significant	0.06433750835243385	0.03767646038222194	0.3337400169130675	Not Significant
cg17936783	ZNF648	0.38252088509752047	0.4084202063032753	0.025899321205754833	0.1398947515135426	0.5516051656662283	Not Significant	-0.025899321205754833	0.1398947515135426	0.5516051656662283	Not Significant
cg17936846		0.7477869951287814	0.7409612415889041	-0.006825753539877355	0.4205225098991621	0.7916785347176972	Not Significant	0.006825753539877355	0.4205225098991621	0.7916785347176972	Not Significant
cg17937070		0.9198200449002555	0.91680943716956	-0.0030106077306955026	0.41396803124370124	0.788193129091998	Not Significant	0.0030106077306955026	0.41396803124370124	0.788193129091998	Not Significant
cg17937101	MIR596	0.03743100894313763	0.04193036508050697	0.004499356137369341	0.8266209804321282	0.9559948849243775	Not Significant	-0.004499356137369341	0.8266209804321282	0.9559948849243775	Not Significant
cg17937102	ALDH9A1	0.03324710475416586	0.033065252623755904	-1.8185213040995685e-4	0.6230124848336216	0.8884655457403351	Not Significant	1.8185213040995685e-4	0.6230124848336216	0.8884655457403351	Not Significant
cg17937182	PDE4A	0.9506185476965507	0.9525469112311364	0.0019283635345856975	0.45851023852340883	0.8136901585635257	Not Significant	-0.0019283635345856975	0.45851023852340883	0.8136901585635257	Not Significant
cg17937340	COL6A6	0.5648598270787765	0.5775197905377423	0.012659963458965806	0.5580339274978392	0.861279409559554	Not Significant	-0.012659963458965806	0.5580339274978392	0.861279409559554	Not Significant
cg17937365		0.9394040001360885	0.9356874776034114	-0.003716522532677069	0.3251724407109439	0.731181894378388	Not Significant	0.003716522532677069	0.3251724407109439	0.731181894378388	Not Significant
cg17937497	TMEM86B	0.975842934849105	0.9764040832171973	5.611483680922902e-4	0.7879445527522607	0.9451152963612623	Not Significant	-5.611483680922902e-4	0.7879445527522607	0.9451152963612623	Not Significant
cg17937564		0.2378977371374949	0.2643721870092118	0.026474449871716876	0.27468690646984134	0.6933756754551954	Not Significant	-0.026474449871716876	0.27468690646984134	0.6933756754551954	Not Significant
cg17937570		0.060193265958839566	0.06058029420028756	3.8702824144799114e-4	0.7628040735144506	0.9373885704096345	Not Significant	-3.8702824144799114e-4	0.7628040735144506	0.9373885704096345	Not Significant
cg17937591	CCDC76	0.9208296628637496	0.9216670932682334	8.374304044838077e-4	0.449906019980909	0.8088047511775888	Not Significant	-8.374304044838077e-4	0.449906019980909	0.8088047511775888	Not Significant
cg17937683	ZNF277;DOCK4	0.02811563986761912	0.0248210789038221	-0.00329456096379702	0.7573706937229145	0.9357843007243377	Not Significant	0.00329456096379702	0.7573706937229145	0.9357843007243377	Not Significant
cg17937722		0.7138624772148935	0.6983142052857142	-0.015548271929179291	0.35180858481036714	0.75017971727235	Not Significant	0.015548271929179291	0.35180858481036714	0.75017971727235	Not Significant
cg17937726		0.8157293534052836	0.819838659442722	0.0041093060374384205	0.5686317138288662	0.8658815743686425	Not Significant	-0.0041093060374384205	0.5686317138288662	0.8658815743686425	Not Significant
cg17938146	ITGA10;PEX11B	0.951812022477882	0.9479841264046566	-0.003827896073225423	0.2521553364305962	0.6746809854623549	Not Significant	0.003827896073225423	0.2521553364305962	0.6746809854623549	Not Significant
cg17938220		0.5147031201773739	0.5090971898297351	-0.005605930347638788	0.6691080481215446	0.9062555227151086	Not Significant	0.005605930347638788	0.6691080481215446	0.9062555227151086	Not Significant
cg17938371	TGOLN2	0.011950026869528622	0.012252018576025116	3.019917064964947e-4	0.13202890428917208	0.5407966610539945	Not Significant	-3.019917064964947e-4	0.13202890428917208	0.5407966610539945	Not Significant
cg17938383	SHISA6	0.7410532503996413	0.7478866714126594	0.006833421013018093	0.7956414098052464	0.9472524610893899	Not Significant	-0.006833421013018093	0.7956414098052464	0.9472524610893899	Not Significant
cg17938491		0.3142584445857463	0.31125883797509557	-0.00299960661065074	0.7802683473785392	0.9426181955624211	Not Significant	0.00299960661065074	0.7802683473785392	0.9426181955624211	Not Significant
cg17938607	NFATC1	0.9132533793160069	0.9060092428384422	-0.007244136477564722	0.682670228152606	0.9111614805024014	Not Significant	0.007244136477564722	0.682670228152606	0.9111614805024014	Not Significant
cg17938612	MSX1	0.7616745476038164	0.7332271758124876	-0.028447371791328724	0.1691719376571534	0.5897168287165718	Not Significant	0.028447371791328724	0.1691719376571534	0.5897168287165718	Not Significant
cg17938623	ITGA8	0.28461648806935463	0.23355285886208274	-0.05106362920727189	0.06575999563763084	0.4179850551316265	Not Significant	0.05106362920727189	0.06575999563763084	0.4179850551316265	Not Significant
cg17938867	GPSM2	0.7962320818217102	0.8070656983430146	0.010833616521304323	0.4857610941192096	0.8275734263233807	Not Significant	-0.010833616521304323	0.4857610941192096	0.8275734263233807	Not Significant
cg17938919	NXN	0.8948363726832862	0.909906902680171	0.015070529996884852	0.04644646756164717	0.3634963292227477	Not Significant	-0.015070529996884852	0.04644646756164717	0.3634963292227477	Not Significant
cg17939040	ACACA	0.8193916244469278	0.7769121775513035	-0.04247944689562433	0.10364365765969547	0.4952752107739975	Not Significant	0.04247944689562433	0.10364365765969547	0.4952752107739975	Not Significant
cg17939059	LOC728661;CDK11B	0.8427770889682631	0.8292985667713967	-0.013478522196866405	0.011807060818046116	0.20186475533384612	Not Significant	0.013478522196866405	0.011807060818046116	0.20186475533384612	Not Significant
cg17939295		0.694571391928966	0.6299325870703865	-0.06463880485857953	0.005381363742000721	0.14019492605698503	Not Significant	0.06463880485857953	0.005381363742000721	0.14019492605698503	Not Significant
cg17939401	SLCO3A1	0.8150160588495045	0.7953663506965193	-0.019649708152985168	0.09374670898158417	0.4779109200943858	Not Significant	0.019649708152985168	0.09374670898158417	0.4779109200943858	Not Significant
cg17939432	ZC3H7B	0.6019262048751859	0.6189458654368972	0.017019660561711336	0.22002326174053108	0.6453015746800159	Not Significant	-0.017019660561711336	0.22002326174053108	0.6453015746800159	Not Significant
cg17939434	CIAO1;TMEM127	0.040220509072425435	0.040853125283565675	6.326162111402397e-4	0.6019827150252621	0.8800058702436656	Not Significant	-6.326162111402397e-4	0.6019827150252621	0.8800058702436656	Not Significant
cg17939444	C8orf4	0.2853661478664463	0.30336712444802516	0.018000976581578843	0.566697706843962	0.865038630268909	Not Significant	-0.018000976581578843	0.566697706843962	0.865038630268909	Not Significant
cg17939585	PLXNB2	0.6573490841251646	0.6216519315054708	-0.03569715261969375	0.026347396110489637	0.2867944603462468	Not Significant	0.03569715261969375	0.026347396110489637	0.2867944603462468	Not Significant
cg17939805		0.5737629930759273	0.5415030666457455	-0.03225992643018172	0.032147624843449844	0.31205055317214875	Not Significant	0.03225992643018172	0.032147624843449844	0.31205055317214875	Not Significant
cg17939831		0.8766540941648018	0.8908861504785541	0.01423205631375235	0.7389881714035295	0.9295983687426266	Not Significant	-0.01423205631375235	0.7389881714035295	0.9295983687426266	Not Significant
cg17939889	HDAC4	0.7297634948093356	0.7047364048471308	-0.025027089962204707	0.25992029177265924	0.6816016267171944	Not Significant	0.025027089962204707	0.25992029177265924	0.6816016267171944	Not Significant
cg17939935	MYO1E	0.8837082029835825	0.8672611703637673	-0.016447032619815283	0.07838292602299761	0.44728124764384897	Not Significant	0.016447032619815283	0.07838292602299761	0.44728124764384897	Not Significant
cg17940013	GPR157	0.1193168920993451	0.13409336982925205	0.01477647772990695	0.01837170589149333	0.24589947924510436	Not Significant	-0.01477647772990695	0.01837170589149333	0.24589947924510436	Not Significant
cg17940113		0.4683522182998931	0.4407492815841337	-0.02760293671575942	0.3766975613682031	0.7661426656955196	Not Significant	0.02760293671575942	0.3766975613682031	0.7661426656955196	Not Significant
cg17940198		0.04445845954915574	0.043359948429605465	-0.0010985111195502759	0.2790997036350718	0.6969095776247165	Not Significant	0.0010985111195502759	0.2790997036350718	0.6969095776247165	Not Significant
cg17940200		0.924345046329455	0.9185619216429256	-0.005783124686529417	0.2348576277046199	0.6596147146493878	Not Significant	0.005783124686529417	0.2348576277046199	0.6596147146493878	Not Significant
cg17940234	PCMT1	0.24488602595344452	0.24871353851775746	0.003827512564312935	0.26908366056634686	0.6891097844366152	Not Significant	-0.003827512564312935	0.26908366056634686	0.6891097844366152	Not Significant
cg17940251	AVPR1B	0.023129878262984602	0.019628444585199457	-0.0035014336777851457	0.7047947460051028	0.9183984698434781	Not Significant	0.0035014336777851457	0.7047947460051028	0.9183984698434781	Not Significant
cg17940256		0.8473229115568063	0.8403599350053488	-0.0069629765514575	0.7857492128096013	0.944304685419548	Not Significant	0.0069629765514575	0.7857492128096013	0.944304685419548	Not Significant
cg17940268	MIR921;FAM78B	0.772416018682288	0.751403806746287	-0.021012211936001002	0.47510965499137703	0.8220403272889759	Not Significant	0.021012211936001002	0.47510965499137703	0.8220403272889759	Not Significant
cg17940464	SEC14L1	0.8511656315765328	0.834094346171059	-0.017071285405473757	0.01147641635329266	0.19923877583904157	Not Significant	0.017071285405473757	0.01147641635329266	0.19923877583904157	Not Significant
cg17940495		0.9013364968820998	0.8673627827954278	-0.03397371408667205	0.008488007507012407	0.17282762122963846	Not Significant	0.03397371408667205	0.008488007507012407	0.17282762122963846	Not Significant
cg17940673	RTCD1	0.018590257864466102	0.01829843819521916	-2.918196692469413e-4	0.7196858139586915	0.9230441716057075	Not Significant	2.918196692469413e-4	0.7196858139586915	0.9230441716057075	Not Significant
cg17940694	DISP2	0.7873959643156915	0.7872518533986653	-1.441109170261523e-4	0.9903226139607686	0.9977941344414406	Not Significant	1.441109170261523e-4	0.9903226139607686	0.9977941344414406	Not Significant
cg17940740	C22orf27	0.641799442100258	0.6384338784345049	-0.003365563665753024	0.5773735598015961	0.869854467026675	Not Significant	0.003365563665753024	0.5773735598015961	0.869854467026675	Not Significant
cg17940762	MARCH3	0.8989741273052173	0.9006163728036305	0.0016422454984131862	0.8366387994763855	0.9587980377402937	Not Significant	-0.0016422454984131862	0.8366387994763855	0.9587980377402937	Not Significant
cg17940805	MCOLN1	0.979355759514795	0.9799742021761805	6.184426613854432e-4	0.36980425723602406	0.7621623416344236	Not Significant	-6.184426613854432e-4	0.36980425723602406	0.7621623416344236	Not Significant
cg17940821		0.04811458934148724	0.055615597123523035	0.007501007782035794	0.9425532546420465	0.9866968473689366	Not Significant	-0.007501007782035794	0.9425532546420465	0.9866968473689366	Not Significant
cg17940849	PRDM16	0.7975642133606496	0.7693600427436597	-0.028204170616989988	0.16565988761579203	0.5850940663545685	Not Significant	0.028204170616989988	0.16565988761579203	0.5850940663545685	Not Significant
cg17940858		0.7570650250151214	0.7584642508812691	0.001399225866147713	0.90741741271436	0.977754042809022	Not Significant	-0.001399225866147713	0.90741741271436	0.977754042809022	Not Significant
cg17940889	RELL2;HDAC3	0.018266247626834826	0.019393058155868496	0.00112681052903367	0.5147856442007571	0.8417012349663326	Not Significant	-0.00112681052903367	0.5147856442007571	0.8417012349663326	Not Significant
cg17941015		0.4879262384934421	0.4205859975030739	-0.06734024099036817	1.7332256986864607e-4	0.02881514637508767	Not Significant	0.06734024099036817	1.7332256986864607e-4	0.02881514637508767	Not Significant
cg17941049	ATXN7	0.9165920059213495	0.9101290921841999	-0.006462913737149578	0.02447487545115905	0.277974618193862	Not Significant	0.006462913737149578	0.02447487545115905	0.277974618193862	Not Significant
cg17941109	ABHD8	0.4760408573918894	0.4705508707995016	-0.005489986592387808	0.7649807189290547	0.9381497959000122	Not Significant	0.005489986592387808	0.7649807189290547	0.9381497959000122	Not Significant
cg17941202	CNDP2	0.10421357391432662	0.09832945436851655	-0.005884119545810071	0.6453781226637709	0.8971309892048845	Not Significant	0.005884119545810071	0.6453781226637709	0.8971309892048845	Not Significant
cg17941247	ZDHHC14	0.9280332888505113	0.9243952238269113	-0.003638065023599979	0.1639245667721314	0.5831366701261399	Not Significant	0.003638065023599979	0.1639245667721314	0.5831366701261399	Not Significant
cg17941330	GJA5	0.45600824997080613	0.42064278381095577	-0.03536546615985037	0.1114372283567964	0.50935528907312	Not Significant	0.03536546615985037	0.1114372283567964	0.50935528907312	Not Significant
cg17941572		0.740822867605875	0.6792842685421346	-0.061538599063740373	7.760791363225258e-4	0.056371566356518014	Not Significant	0.061538599063740373	7.760791363225258e-4	0.056371566356518014	Not Significant
cg17941579		0.7487995554248905	0.7389729053877369	-0.009826650037153661	0.19288398503560147	0.6170887782496027	Not Significant	0.009826650037153661	0.19288398503560147	0.6170887782496027	Not Significant
cg17941743	ZC3H15	0.05375426512427455	0.055903499927758234	0.0021492348034836822	0.7336092802632466	0.9275461880097398	Not Significant	-0.0021492348034836822	0.7336092802632466	0.9275461880097398	Not Significant
cg17941807	JARID2	0.9356287713418514	0.9350876705799286	-5.411007619228192e-4	0.8533934078737162	0.9631476922977377	Not Significant	5.411007619228192e-4	0.8533934078737162	0.9631476922977377	Not Significant
cg17941846	CTDSP1	0.02068982087922149	0.01995898504429238	-7.308358349291076e-4	0.45678204971818226	0.8128212161801439	Not Significant	7.308358349291076e-4	0.45678204971818226	0.8128212161801439	Not Significant
cg17942053	INTS2	0.06381061400157226	0.06388909919344309	7.848519187082792e-5	0.6921201436472388	0.9145170822105396	Not Significant	-7.848519187082792e-5	0.6921201436472388	0.9145170822105396	Not Significant
cg17942121	SIM1	0.5678952715602839	0.47518068618637493	-0.09271458537390892	0.0015022042290589847	0.07684948709344742	Not Significant	0.09271458537390892	0.0015022042290589847	0.07684948709344742	Not Significant
cg17942328	SCAND1	0.10781928120616692	0.10569651856933461	-0.0021227626368323094	0.753032591210123	0.934243975873743	Not Significant	0.0021227626368323094	0.753032591210123	0.934243975873743	Not Significant
cg17942371	PTBP1	0.016712483461760397	0.01670102344740219	-1.1460014358206927e-5	0.9857689556161269	0.9967947696539718	Not Significant	1.1460014358206927e-5	0.9857689556161269	0.9967947696539718	Not Significant
cg17942382	ACOX3	0.04627029116859218	0.04229065772187955	-0.0039796334467126285	0.4279686577835307	0.7961413591272761	Not Significant	0.0039796334467126285	0.4279686577835307	0.7961413591272761	Not Significant
cg17942426	SPC25	0.032247450875520556	0.03299442346079846	7.469725852779011e-4	0.741143326125022	0.9302203546392407	Not Significant	-7.469725852779011e-4	0.741143326125022	0.9302203546392407	Not Significant
cg17942436	CACNA2D2	0.7417356757272703	0.7430822877774763	0.0013466120502060308	0.8077764753809501	0.9508069053774935	Not Significant	-0.0013466120502060308	0.8077764753809501	0.9508069053774935	Not Significant
cg17942573	MYO10	0.015770896867839175	0.01607266945039182	3.017725825526438e-4	0.7989462079404677	0.9481595503144468	Not Significant	-3.017725825526438e-4	0.7989462079404677	0.9481595503144468	Not Significant
cg17942617	ATG10	0.5911072909078524	0.5759680700891207	-0.015139220818731758	0.6910677497739677	0.9141515544137638	Not Significant	0.015139220818731758	0.6910677497739677	0.9141515544137638	Not Significant
cg17942618		0.3838985429648598	0.3719911785977636	-0.011907364367096218	0.566697706843962	0.865038630268909	Not Significant	0.011907364367096218	0.566697706843962	0.865038630268909	Not Significant
cg17942639	RPRM	0.2559479982251726	0.18013396631426318	-0.07581403191090944	0.12346386320162711	0.5278825352723395	Not Significant	0.07581403191090944	0.12346386320162711	0.5278825352723395	Not Significant
cg17942750	EHMT1	0.29273249068546464	0.3103235486363971	0.017591057950932465	0.22928292596904848	0.6543798515701377	Not Significant	-0.017591057950932465	0.22928292596904848	0.6543798515701377	Not Significant
cg17942763	SKI	0.2372768008342556	0.21855554468427166	-0.018721256149983934	0.8299572043858274	0.9569118137830731	Not Significant	0.018721256149983934	0.8299572043858274	0.9569118137830731	Not Significant
cg17942785		0.5621536689817327	0.564593827218381	0.0024401582366483376	0.6659933844406218	0.9050136238670254	Not Significant	-0.0024401582366483376	0.6659933844406218	0.9050136238670254	Not Significant
cg17942806	RBM42	0.8627507012257405	0.8636898626610202	9.391614352797228e-4	0.8825876959946687	0.9710732119963539	Not Significant	-9.391614352797228e-4	0.8825876959946687	0.9710732119963539	Not Significant
cg17942851	C1orf113	0.5813473044286079	0.5555469112164937	-0.025800393212114248	0.14851685101604933	0.5636462603236329	Not Significant	0.025800393212114248	0.14851685101604933	0.5636462603236329	Not Significant
cg17942925		0.03772827462550619	0.04727991100608178	0.009551636380575594	0.8243985646509545	0.9554297456546128	Not Significant	-0.009551636380575594	0.8243985646509545	0.9554297456546128	Not Significant
cg17942929	NMT1	0.9313775828585048	0.931997177504642	6.195946461371449e-4	0.8366387994763855	0.9587980377402937	Not Significant	-6.195946461371449e-4	0.8366387994763855	0.9587980377402937	Not Significant
cg17943017	GPAA1	0.04382439658913816	0.045877921448527335	0.002053524859389172	0.20231537377382824	0.6274525964978351	Not Significant	-0.002053524859389172	0.20231537377382824	0.6274525964978351	Not Significant
cg17943175	IL10RB	0.03462075968669983	0.039053282378961024	0.004432522692261194	0.6382256528699235	0.8943746526865288	Not Significant	-0.004432522692261194	0.6382256528699235	0.8943746526865288	Not Significant
cg17943279		0.5319442260166812	0.4583965348713787	-0.07354769114530252	4.7349043581884306e-4	0.04524006744131333	Not Significant	0.07354769114530252	4.7349043581884306e-4	0.04524006744131333	Not Significant
cg17943391	DIRAS3	0.34422487643760497	0.33454756360196847	-0.009677312835636498	0.8500369367540256	0.9622344068692406	Not Significant	0.009677312835636498	0.8500369367540256	0.9622344068692406	Not Significant
cg17943647	TRIM2	0.28483988019038187	0.3041354098939542	0.019295529703572345	0.47246696481135086	0.820723051847852	Not Significant	-0.019295529703572345	0.47246696481135086	0.820723051847852	Not Significant
cg17943663	CDK3	0.24377243873316184	0.22920665711355057	-0.014565781619611279	0.18284020895111322	0.6057563951308449	Not Significant	0.014565781619611279	0.18284020895111322	0.6057563951308449	Not Significant
cg17943672	C3orf23	0.8050455555498099	0.7693697247160884	-0.0356758308337215	0.027629850337138454	0.2923387482476277	Not Significant	0.0356758308337215	0.027629850337138454	0.2923387482476277	Not Significant
cg17943674		0.9033305643410321	0.9063857261526581	0.003055161811626017	0.5296287193675805	0.8486411006188707	Not Significant	-0.003055161811626017	0.5296287193675805	0.8486411006188707	Not Significant
cg17943757	ATP2B2	0.9030243068322781	0.885965520263928	-0.017058786568350026	0.4304676604281378	0.7975436168650758	Not Significant	0.017058786568350026	0.4304676604281378	0.7975436168650758	Not Significant
cg17943940		0.981312829787279	0.9823257267002327	0.001012896912953698	0.4974444289603714	0.8331263192864597	Not Significant	-0.001012896912953698	0.4974444289603714	0.8331263192864597	Not Significant
cg17943995	IGSF21	0.8746144272778126	0.8670438321325876	-0.0075705951452249565	0.5570752762715646	0.8609167650364968	Not Significant	0.0075705951452249565	0.5570752762715646	0.8609167650364968	Not Significant
cg17943999	GEM	0.08438800460914254	0.0903886793284282	0.006000674719285656	0.4115257721696924	0.7866727752431821	Not Significant	-0.006000674719285656	0.4115257721696924	0.7866727752431821	Not Significant
cg17944003	NDUFAF2	0.8961937592245697	0.8934011984922577	-0.002792560732311933	0.809987921916681	0.9514016900115342	Not Significant	0.002792560732311933	0.809987921916681	0.9514016900115342	Not Significant
cg17944110	CASZ1	0.060262992096203165	0.05693390382199971	-0.0033290882742034525	0.8166313015679508	0.9533123084692395	Not Significant	0.0033290882742034525	0.8166313015679508	0.9533123084692395	Not Significant
cg17944170	C5orf45	0.014490939450657749	0.014953199560548937	4.6226010989118896e-4	0.9971536462367975	0.9993217309890441	Not Significant	-4.6226010989118896e-4	0.9971536462367975	0.9993217309890441	Not Significant
cg17944189	FAM131C	0.05597379682915219	0.05414027882476973	-0.001833518004382459	0.4405479772616429	0.8032687200075551	Not Significant	0.001833518004382459	0.4405479772616429	0.8032687200075551	Not Significant
cg17944241	KLHL11	0.020389972864225572	0.019974882878957198	-4.1508998526837426e-4	0.5609146858206666	0.8627124381046877	Not Significant	4.1508998526837426e-4	0.5609146858206666	0.8627124381046877	Not Significant
cg17944263		0.73445094597498	0.7524587741212657	0.018007828146285765	0.1546243442663329	0.5714479382940865	Not Significant	-0.018007828146285765	0.1546243442663329	0.5714479382940865	Not Significant
cg17944282	RPSA	0.014152237239887915	0.013225984091398782	-9.262531484891326e-4	0.8232878832778707	0.9551350662024803	Not Significant	9.262531484891326e-4	0.8232878832778707	0.9551350662024803	Not Significant
cg17944328	OLFML2B	0.01975354284449595	0.018992909590986425	-7.60633253509526e-4	0.8814616207466005	0.9708204956045438	Not Significant	7.60633253509526e-4	0.8814616207466005	0.9708204956045438	Not Significant
cg17944412	NOXO1	0.14319458162645257	0.14813159645935184	0.004937014832899267	0.2797340170557967	0.6975081208725805	Not Significant	-0.004937014832899267	0.2797340170557967	0.6975081208725805	Not Significant
cg17944561	KRT16	0.5838042669384683	0.5765176474951755	-0.0072866194432927855	0.5773735598015961	0.869854467026675	Not Significant	0.0072866194432927855	0.5773735598015961	0.869854467026675	Not Significant
cg17944572	FIS1	0.2859689948249194	0.2508464292968848	-0.03512256552803461	0.11435355779224066	0.5140142150376544	Not Significant	0.03512256552803461	0.11435355779224066	0.5140142150376544	Not Significant
cg17944603	EIF2B2	0.03421916595039007	0.03639177066175656	0.002172604711366495	0.029707900009137932	0.30173386850045447	Not Significant	-0.002172604711366495	0.029707900009137932	0.30173386850045447	Not Significant
cg17944737		0.5392273774484472	0.546252156375088	0.007024778926640773	0.7671592221743975	0.9389010029349288	Not Significant	-0.007024778926640773	0.7671592221743975	0.9389010029349288	Not Significant
cg17944774	RPTOR	0.9088110076966635	0.9062560313140453	-0.002554976382618146	0.26846595584447236	0.6886526847169131	Not Significant	0.002554976382618146	0.26846595584447236	0.6886526847169131	Not Significant
cg17944885		0.8412563266603389	0.8503816066205198	0.009125279960180865	0.749784115553962	0.933198324052251	Not Significant	-0.009125279960180865	0.749784115553962	0.933198324052251	Not Significant
cg17944891	MYH3	0.693850079247108	0.6592146394753582	-0.034635439771749765	0.12769053636448466	0.5343219847954227	Not Significant	0.034635439771749765	0.12769053636448466	0.5343219847954227	Not Significant
cg17945004	BCAS3	0.8918915820627834	0.8730572787308649	-0.01883430333191849	0.044748634064070814	0.35817545745056967	Not Significant	0.01883430333191849	0.044748634064070814	0.35817545745056967	Not Significant
cg17945053	DLL3	0.48117466593745895	0.5011098456423798	0.01993517970492087	0.47510965499137703	0.8220403272889759	Not Significant	-0.01993517970492087	0.47510965499137703	0.8220403272889759	Not Significant
cg17945153	CCND3	0.15447306867306224	0.13467878178743348	-0.01979428688562876	0.5822573330303169	0.8718527637808028	Not Significant	0.01979428688562876	0.5822573330303169	0.8718527637808028	Not Significant
cg17945195	MCM7;AP4M1	0.029957001112602945	0.029036019441673562	-9.209816709293828e-4	0.6079585451050191	0.8824077432721575	Not Significant	9.209816709293828e-4	0.6079585451050191	0.8824077432721575	Not Significant
cg17945233		0.4105295904504533	0.3247678721189504	-0.08576171833150287	0.029070815186510578	0.29896634408190065	Not Significant	0.08576171833150287	0.029070815186510578	0.29896634408190065	Not Significant
cg17945282	ATR	0.03382462889537933	0.030861319077600462	-0.0029633098177788662	0.434651430307707	0.799904553708298	Not Significant	0.0029633098177788662	0.434651430307707	0.799904553708298	Not Significant
cg17945323	SLC22A8	0.2906383410675482	0.32431437525198914	0.03367603418444093	0.08410898189005488	0.45919524013873003	Not Significant	-0.03367603418444093	0.08410898189005488	0.45919524013873003	Not Significant
cg17945358		0.5882127914228881	0.6074579663338453	0.01924517491095723	0.5047078661674029	0.8366422926716908	Not Significant	-0.01924517491095723	0.5047078661674029	0.8366422926716908	Not Significant
cg17945419	PAX2	0.2822036143499609	0.1898428817415619	-0.092360732608399	0.006434685605031129	0.15223664192555844	Not Significant	0.092360732608399	0.006434685605031129	0.15223664192555844	Not Significant
cg17945422		0.7358008719976332	0.7273326331414522	-0.008468238856180976	0.6109563443460121	0.8835147045414657	Not Significant	0.008468238856180976	0.6109563443460121	0.8835147045414657	Not Significant
cg17945447	HIVEP3	0.08998101524422181	0.10260733151671307	0.012626316272491264	0.15964622980948548	0.5780078583080193	Not Significant	-0.012626316272491264	0.15964622980948548	0.5780078583080193	Not Significant
cg17945755		0.8161848982818266	0.8173847138950594	0.0011998156132327908	0.3038934900262175	0.71633293124042	Not Significant	-0.0011998156132327908	0.3038934900262175	0.71633293124042	Not Significant
cg17945962		0.7133453768195545	0.7078320117154204	-0.005513365104134027	0.8780848414656722	0.9701209113959337	Not Significant	0.005513365104134027	0.8780848414656722	0.9701209113959337	Not Significant
cg17945976	MEIS1	0.5305569940897805	0.49655128793147485	-0.03400570615830567	0.2348576277046199	0.6596147146493878	Not Significant	0.03400570615830567	0.2348576277046199	0.6596147146493878	Not Significant
cg17946038		0.8930529247158143	0.8972999516203934	0.004247026904579121	0.7261008021546315	0.9250221137465526	Not Significant	-0.004247026904579121	0.7261008021546315	0.9250221137465526	Not Significant
cg17946043	NOD1	0.05461026144465867	0.05563161243704209	0.0010213509923834158	0.42299606589448485	0.7930443465601311	Not Significant	-0.0010213509923834158	0.42299606589448485	0.7930443465601311	Not Significant
cg17946266	PHACTR1	0.34196631172834596	0.3701689104374547	0.02820259870910874	0.2509752341414853	0.6737266678014309	Not Significant	-0.02820259870910874	0.2509752341414853	0.6737266678014309	Not Significant
cg17946316	DSCAML1	0.7456649525580448	0.7075722166863672	-0.03809273587167761	0.04723595424050733	0.3658394586743459	Not Significant	0.03809273587167761	0.04723595424050733	0.3658394586743459	Not Significant
cg17946375	LHPP	0.01839352400932341	0.018058714970885174	-3.348090384382371e-4	0.31889713550919835	0.7270576075157116	Not Significant	3.348090384382371e-4	0.31889713550919835	0.7270576075157116	Not Significant
cg17946439	MOBKL2C	0.7726466016913994	0.7529202353238966	-0.0197263663675028	0.19980145119255868	0.6246499942170055	Not Significant	0.0197263663675028	0.19980145119255868	0.6246499942170055	Not Significant
cg17946497	DUSP1	0.019786712037372107	0.019742185507736473	-4.4526529635633555e-5	0.9857689556161269	0.9967947696539718	Not Significant	4.4526529635633555e-5	0.9857689556161269	0.9967947696539718	Not Significant
cg17946713		0.11482462771741318	0.114011975059967	-8.126526574461779e-4	0.2959105761987524	0.7100303903999096	Not Significant	8.126526574461779e-4	0.2959105761987524	0.7100303903999096	Not Significant
cg17947053	WDR37	0.02359030435576262	0.02318321921684735	-4.0708513891526965e-4	0.8814616207466005	0.9708204956045438	Not Significant	4.0708513891526965e-4	0.8814616207466005	0.9708204956045438	Not Significant
cg17947121	KPRP	0.8539259232122781	0.8692219691058684	0.015296045893590238	0.5891268412545414	0.8746561636053565	Not Significant	-0.015296045893590238	0.5891268412545414	0.8746561636053565	Not Significant
cg17947140	ZFAND3	0.013849446115281884	0.013819095076870638	-3.0351038411246048e-5	0.9244003033613557	0.9822421627353634	Not Significant	3.0351038411246048e-5	0.9244003033613557	0.9822421627353634	Not Significant
cg17947156	NBPF22P	0.6785481585727194	0.6710165543873685	-0.007531604185350926	0.4205225098991621	0.7916785347176972	Not Significant	0.007531604185350926	0.4205225098991621	0.7916785347176972	Not Significant
cg17947172	NFASC	0.6789545571916229	0.6652549411928008	-0.013699615998822079	0.6952808869292726	0.9154300823922071	Not Significant	0.013699615998822079	0.6952808869292726	0.9154300823922071	Not Significant
cg17947174	TMEM86B	0.986671664550496	0.9864699441241257	-2.0172042637034426e-4	0.5065324217871179	0.8376251647053227	Not Significant	2.0172042637034426e-4	0.5065324217871179	0.8376251647053227	Not Significant
cg17947242	SEC1	0.8503354415065534	0.8466178732568547	-0.0037175682496987106	0.3258746230402313	0.7317289848548645	Not Significant	0.0037175682496987106	0.3258746230402313	0.7317289848548645	Not Significant
cg17947364		0.47751967999606965	0.4952894015689175	0.01776972157284784	0.6597813536304358	0.9028879880338996	Not Significant	-0.01776972157284784	0.6597813536304358	0.9028879880338996	Not Significant
cg17947461	LMO4	0.21256610749024543	0.21023710663510256	-0.002329000855142871	0.7090381024235413	0.9196331040616232	Not Significant	0.002329000855142871	0.7090381024235413	0.9196331040616232	Not Significant
cg17947546	DSP	0.05772542240559534	0.059171315255452134	0.0014458928498567933	0.41233890695273706	0.7872071638101227	Not Significant	-0.0014458928498567933	0.41233890695273706	0.7872071638101227	Not Significant
cg17947599	ACOXL	0.8800365638306917	0.8675898199641006	-0.01244674386659117	0.10795289011137357	0.5028502195744472	Not Significant	0.01244674386659117	0.10795289011137357	0.5028502195744472	Not Significant
cg17947992		0.8560074558814852	0.9022391101887557	0.0462316543072705	0.14811633039606786	0.5632042679416429	Not Significant	-0.0462316543072705	0.14811633039606786	0.5632042679416429	Not Significant
cg17948136		0.4553266380625432	0.4623391420360781	0.007012503973534923	0.8344102661768078	0.9581399566547202	Not Significant	-0.007012503973534923	0.8344102661768078	0.9581399566547202	Not Significant
cg17948297	PHYHIP	0.9269320732128115	0.9272728322235807	3.4075901076924264e-4	0.7433005135935568	0.9309789990221101	Not Significant	-3.4075901076924264e-4	0.7433005135935568	0.9309789990221101	Not Significant
cg17948386	ACCN2	0.038442510487168714	0.03877082785306296	3.2831736589424704e-4	0.4490506605390825	0.8082247591244563	Not Significant	-3.2831736589424704e-4	0.4490506605390825	0.8082247591244563	Not Significant
cg17948565	MATK	0.8291796479721257	0.8258332530549224	-0.0033463949172033436	0.8388686445647635	0.9594169519220332	Not Significant	0.0033463949172033436	0.8388686445647635	0.9594169519220332	Not Significant
cg17948627	PSMB2	0.04352900457865286	0.043216876667573074	-3.121279110797834e-4	0.9062866363890864	0.9774434309894595	Not Significant	3.121279110797834e-4	0.9062866363890864	0.9774434309894595	Not Significant
cg17948913		0.8801000159426798	0.8593084850151699	-0.02079153092750996	0.002827455007565074	0.10325845847771832	Not Significant	0.02079153092750996	0.002827455007565074	0.10325845847771832	Not Significant
cg17948986	KCNRG;DLEU2	0.9128656966164748	0.9110046655329777	-0.001861031083497111	0.5296287193675805	0.8486411006188707	Not Significant	0.001861031083497111	0.5296287193675805	0.8486411006188707	Not Significant
cg17949127	RGS21	0.8967942636704219	0.9005381445691073	0.003743880898685381	0.3962577377431674	0.7778624810614991	Not Significant	-0.003743880898685381	0.3962577377431674	0.7778624810614991	Not Significant
cg17949147		0.7602309468059322	0.74930792757726	-0.010923019228672226	0.6300924694857724	0.8910578459103904	Not Significant	0.010923019228672226	0.6300924694857724	0.8910578459103904	Not Significant
cg17949162	TIAL1	0.09057452782499596	0.0921742796133598	0.001599751788363843	0.6331372314491048	0.8922892705349252	Not Significant	-0.001599751788363843	0.6331372314491048	0.8922892705349252	Not Significant
cg17949189	ZDHHC20	0.019258224306449506	0.01898403489460125	-2.741894118482545e-4	0.875834883055617	0.9693813714850279	Not Significant	2.741894118482545e-4	0.875834883055617	0.9693813714850279	Not Significant
cg17949256	MYO18A	0.01691648118815978	0.01610668539178495	-8.097957963748292e-4	0.885967336808505	0.9720062480481901	Not Significant	8.097957963748292e-4	0.885967336808505	0.9720062480481901	Not Significant
cg17949316	ACOX3	0.6955619053333638	0.6765449465517918	-0.019016958781572058	0.45678204971818226	0.8128212161801439	Not Significant	0.019016958781572058	0.45678204971818226	0.8128212161801439	Not Significant
cg17949364	ADAM15	0.9391005679427635	0.9399827789434704	8.822110007068451e-4	0.5333731950435079	0.85025277574136	Not Significant	-8.822110007068451e-4	0.5333731950435079	0.85025277574136	Not Significant
cg17949371	SPATS2	0.012469505840687964	0.012140570789916127	-3.289350507718371e-4	0.9470965308014986	0.9877581165966974	Not Significant	3.289350507718371e-4	0.9470965308014986	0.9877581165966974	Not Significant
cg17949402		0.3082597947596432	0.299488420391537	-0.00877137436810621	0.778079038293485	0.9419441563436053	Not Significant	0.00877137436810621	0.778079038293485	0.9419441563436053	Not Significant
cg17949440	LRRC4C	0.6474235380579872	0.5757889747008397	-0.07163456335714757	0.005848436476368616	0.1458047002345877	Not Significant	0.07163456335714757	0.005848436476368616	0.1458047002345877	Not Significant
cg17949443		0.4636906401672143	0.5149173715982681	0.05122673143105383	0.07766001128532944	0.4455578915863551	Not Significant	-0.05122673143105383	0.07766001128532944	0.4455578915863551	Not Significant
cg17949451	LIX1L	0.04408197586562361	0.03960270499777823	-0.004479270867845379	0.20844266760446178	0.6336234376320224	Not Significant	0.004479270867845379	0.20844266760446178	0.6336234376320224	Not Significant
cg17949568	CEP72	0.9624025184587982	0.9692190455496268	0.0068165270908285835	0.9550513165447134	0.9896751983433402	Not Significant	-0.0068165270908285835	0.9550513165447134	0.9896751983433402	Not Significant
cg17949727	INPP5B	0.29243629880483596	0.24492843779259554	-0.047507861012240415	0.17590709165241403	0.5978454399368828	Not Significant	0.047507861012240415	0.17590709165241403	0.5978454399368828	Not Significant
cg17949969	ABLIM2	0.7401021748751931	0.6947829584274174	-0.0453192164477757	0.14337423158644488	0.556546461181529	Not Significant	0.0453192164477757	0.14337423158644488	0.556546461181529	Not Significant
cg17949981	ZNF389	0.1302674381640339	0.09217130504266575	-0.038096133121368156	0.015485283677854424	0.22768640971066728	Not Significant	0.038096133121368156	0.015485283677854424	0.22768640971066728	Not Significant
cg17950023	LHB	0.948732653916552	0.9563189082334429	0.007586254316890861	0.2759428156906338	0.6944268684040058	Not Significant	-0.007586254316890861	0.2759428156906338	0.6944268684040058	Not Significant
cg17950095	HOXA11AS;HOXA11	0.1282891540968948	0.139084888975583	0.010795734878688207	0.47510965499137703	0.8220403272889759	Not Significant	-0.010795734878688207	0.47510965499137703	0.8220403272889759	Not Significant
cg17950169	TMEM63A	0.2530132753482296	0.27769098155834204	0.02467770621011245	0.0209937538792152	0.2604021841353213	Not Significant	-0.02467770621011245	0.0209937538792152	0.2604021841353213	Not Significant
cg17950348	DNAJB6	0.7675250922574118	0.7552641579021394	-0.012260934355272424	0.33295061660545916	0.7369619283703999	Not Significant	0.012260934355272424	0.33295061660545916	0.7369619283703999	Not Significant
cg17950410	TUBB;MDC1	0.7790719232101525	0.7737032652247616	-0.005368657985390879	0.8848405562701831	0.9716633010449381	Not Significant	0.005368657985390879	0.8848405562701831	0.9716633010449381	Not Significant
cg17950435	EFCAB4A	0.024044257161549103	0.022594857950649198	-0.0014493992108999057	0.6149635691821973	0.8852307066345039	Not Significant	0.0014493992108999057	0.6149635691821973	0.8852307066345039	Not Significant
cg17950900		0.6971687680910917	0.6850453379593988	-0.012123430131692925	0.6963356492022275	0.9158727379853774	Not Significant	0.012123430131692925	0.6963356492022275	0.9158727379853774	Not Significant
cg17951138	FLJ42709	0.6434766290403185	0.5470008777792474	-0.09647575126107111	0.0012822643035690301	0.07127027361921184	Not Significant	0.09647575126107111	0.0012822643035690301	0.07127027361921184	Not Significant
cg17951368	NUCB2	0.05519943952117744	0.05065237099830611	-0.004547068522871331	0.07790037706614332	0.4461309461338003	Not Significant	0.004547068522871331	0.07790037706614332	0.4461309461338003	Not Significant
cg17951388	OPLAH	0.9508529949228175	0.9540844898927058	0.0032314949698882822	0.8344102661768078	0.9581399566547202	Not Significant	-0.0032314949698882822	0.8344102661768078	0.9581399566547202	Not Significant
cg17951408	IQUB	0.7496857216275832	0.7968997851024878	0.047214063474904644	0.31889713550919835	0.7270576075157116	Not Significant	-0.047214063474904644	0.31889713550919835	0.7270576075157116	Not Significant
cg17951488	AGAP7	0.8567901795286281	0.8607616202487272	0.003971440720099029	0.22271839676560037	0.6481585500479187	Not Significant	-0.003971440720099029	0.22271839676560037	0.6481585500479187	Not Significant
cg17951588		0.8145758032686791	0.8096973342960117	-0.004878468972667416	0.8410997840418986	0.9599208249036221	Not Significant	0.004878468972667416	0.8410997840418986	0.9599208249036221	Not Significant
cg17951613	SLC22A5	0.23616002272957828	0.23408715094033614	-0.0020728717892421478	0.5092757440191971	0.8392211572936933	Not Significant	0.0020728717892421478	0.5092757440191971	0.8392211572936933	Not Significant
cg17951713		0.36356448022513316	0.4094781921100414	0.045913711884908226	0.1376114405657397	0.5484946470243385	Not Significant	-0.045913711884908226	0.1376114405657397	0.5484946470243385	Not Significant
cg17951850		0.06889241292621606	0.06767609193023981	-0.0012163209959762528	0.7047947460051028	0.9183984698434781	Not Significant	0.0012163209959762528	0.7047947460051028	0.9183984698434781	Not Significant
cg17951878		0.39523258528755867	0.3875565775859164	-0.0076760077016422845	0.8612354007076158	0.9654067142369804	Not Significant	0.0076760077016422845	0.8612354007076158	0.9654067142369804	Not Significant
cg17952046	GRIK3	0.24395190544140252	0.25737332499686455	0.013421419555462027	0.13498401613871092	0.5448314360215345	Not Significant	-0.013421419555462027	0.13498401613871092	0.5448314360215345	Not Significant
cg17952075	KLHL29	0.9165797460316941	0.9110804100944268	-0.005499335937267369	0.11867168721849945	0.5204512847220495	Not Significant	0.005499335937267369	0.11867168721849945	0.5204512847220495	Not Significant
cg17952111	LENG8	0.047180982918801156	0.04281198977438717	-0.004368993144413989	0.1252115095367359	0.530518347186443	Not Significant	0.004368993144413989	0.1252115095367359	0.530518347186443	Not Significant
cg17952114		0.3086396035011288	0.3276892474428015	0.01904964394167269	0.26846595584447236	0.6886526847169131	Not Significant	-0.01904964394167269	0.26846595584447236	0.6886526847169131	Not Significant
cg17952262	MFSD7	0.6202666324943727	0.5965299483649052	-0.0237366841294675	0.4354909932357609	0.80035691879916	Not Significant	0.0237366841294675	0.4354909932357609	0.80035691879916	Not Significant
cg17952467	UNC13A	0.935628786354756	0.9336221253983243	-0.0020066609564316495	0.039690744677617754	0.34107717668696264	Not Significant	0.0020066609564316495	0.039690744677617754	0.34107717668696264	Not Significant
cg17952468	EDN3	0.18573305115808197	0.18690059620340996	0.0011675450453279834	0.866845258833119	0.9669629290683637	Not Significant	-0.0011675450453279834	0.866845258833119	0.9669629290683637	Not Significant
cg17952549	ZNF324	0.9261609129541741	0.9328363617506245	0.006675448796450323	0.15012720819905992	0.5656730770184805	Not Significant	-0.006675448796450323	0.15012720819905992	0.5656730770184805	Not Significant
cg17952647		0.33340166870142574	0.34647790243432636	0.013076233732900622	0.42382247398163686	0.7934662917860938	Not Significant	-0.013076233732900622	0.42382247398163686	0.7934662917860938	Not Significant
cg17952661		0.05134784970234735	0.04978784477743819	-0.00156000492490916	0.7293155481090038	0.9260668505212699	Not Significant	0.00156000492490916	0.7293155481090038	0.9260668505212699	Not Significant
cg17952719		0.23903618564595797	0.26599346126372686	0.026957275617768894	0.1364806131853115	0.5469602337794232	Not Significant	-0.026957275617768894	0.1364806131853115	0.5469602337794232	Not Significant
cg17952824	HNRNPA3P1	0.36790456175426706	0.3908523820564934	0.022947820302226363	0.243975570201424	0.6679613755709701	Not Significant	-0.022947820302226363	0.243975570201424	0.6679613755709701	Not Significant
cg17952980		0.4754877657105954	0.47938603230560634	0.003898266595010913	0.8612354007076158	0.9654067142369804	Not Significant	-0.003898266595010913	0.8612354007076158	0.9654067142369804	Not Significant
cg17953136	LAPTM4A	0.7737738922089001	0.7386543143495055	-0.03511957785939468	0.07505565232043794	0.43978671289368804	Not Significant	0.03511957785939468	0.07505565232043794	0.43978671289368804	Not Significant
cg17953141	ARSI	0.2221862966191267	0.20350516262960405	-0.018681133989522647	0.19045660442159976	0.6144692923013586	Not Significant	0.018681133989522647	0.19045660442159976	0.6144692923013586	Not Significant
cg17953300	SIPA1	0.7907060771081595	0.7308650463622229	-0.05984103074593661	0.008595562439529901	0.17394954412310198	Not Significant	0.05984103074593661	0.008595562439529901	0.17394954412310198	Not Significant
cg17953385	C10orf41	0.6439285878148087	0.5847991359585586	-0.05912945185625007	0.004992296706069829	0.13521020070556902	Not Significant	0.05912945185625007	0.004992296706069829	0.13521020070556902	Not Significant
cg17953520	STMN3	0.10893439155965826	0.09147650872178009	-0.017457882837878164	0.12662346149976497	0.5326942054590899	Not Significant	0.017457882837878164	0.12662346149976497	0.5326942054590899	Not Significant
cg17953577	DNAH9	0.11181087481009323	0.09548510460120822	-0.01632577020888501	0.7704304250851344	0.939789140082804	Not Significant	0.01632577020888501	0.7704304250851344	0.939789140082804	Not Significant
cg17953633	MRM1	0.03841422724652288	0.03522138015974921	-0.0031928470867736702	0.013644507514045471	0.21508581294151832	Not Significant	0.0031928470867736702	0.013644507514045471	0.21508581294151832	Not Significant
cg17953764	ZAR1	0.7575268853663345	0.7085627389263135	-0.048964146440021006	0.001295088163237458	0.07152685077349093	Not Significant	0.048964146440021006	0.001295088163237458	0.07152685077349093	Not Significant
cg17953816	CTNNBIP1	0.3005331810112818	0.30960090180735683	0.00906772079607504	0.2784663691260826	0.696409376461466	Not Significant	-0.00906772079607504	0.2784663691260826	0.696409376461466	Not Significant
cg17954142	GALNT2	0.844488819205845	0.8495479497057725	0.005059130499927567	0.7271718514242643	0.9253453061215642	Not Significant	-0.005059130499927567	0.7271718514242643	0.9253453061215642	Not Significant
cg17954152	PROX1	0.11317870490510623	0.09886747180024008	-0.01431123310486615	0.3175134620342884	0.7260542312224006	Not Significant	0.01431123310486615	0.3175134620342884	0.7260542312224006	Not Significant
cg17954165	BUB3	0.024498178193115595	0.02362489581990111	-8.732823732144866e-4	0.7122265635928943	0.9204775027564274	Not Significant	8.732823732144866e-4	0.7122265635928943	0.9204775027564274	Not Significant
cg17954226	APBB1IP	0.39933377448793034	0.3946064121201127	-0.004727362367817622	0.9368768040020794	0.9853901730665686	Not Significant	0.004727362367817622	0.9368768040020794	0.9853901730665686	Not Significant
cg17954373	EIF4EBP3;ANKHD1-EIF4EBP3	0.08027988880080801	0.08926692278995788	0.008987033989149865	0.020367268910703878	0.256960711271193	Not Significant	-0.008987033989149865	0.020367268910703878	0.256960711271193	Not Significant
cg17954482	TMEM63A	0.06566706237727601	0.06604008276691335	3.7302038963733797e-4	0.5881431964808372	0.8742244794230184	Not Significant	-3.7302038963733797e-4	0.5881431964808372	0.8742244794230184	Not Significant
cg17954486	RFX3	0.04325301116598936	0.0426302294780377	-6.227816879516637e-4	0.8702144146256081	0.9678976047367525	Not Significant	6.227816879516637e-4	0.8702144146256081	0.9678976047367525	Not Significant
cg17954695	NME5;BRD8	0.5791221788232334	0.5904476352400452	0.011325456416811819	0.8567525352163071	0.9641251126857878	Not Significant	-0.011325456416811819	0.8567525352163071	0.9641251126857878	Not Significant
cg17954724	DCLK2	0.6644928865908676	0.6200114968219304	-0.04448138976893723	0.11799915965790694	0.5195692743994728	Not Significant	0.04448138976893723	0.11799915965790694	0.5195692743994728	Not Significant
cg17954852	CFB	0.931567390324763	0.9344188587062142	0.0028514683814512276	0.42880071889119337	0.7965661761771933	Not Significant	-0.0028514683814512276	0.42880071889119337	0.7965661761771933	Not Significant
cg17955195	KIAA1432	0.9084973694453153	0.9030394865641708	-0.005457882881144571	0.5494350779489274	0.8574977559697781	Not Significant	0.005457882881144571	0.5494350779489274	0.8574977559697781	Not Significant
cg17955325	ZBTB4;POLR2A	0.03503522947477628	0.035963363467270026	9.281339924937446e-4	0.16177472135570345	0.5805871101694594	Not Significant	-9.281339924937446e-4	0.16177472135570345	0.5805871101694594	Not Significant
cg17955329	DTX1	0.7582326505830712	0.7638358956944773	0.0056032451114060855	0.7196858139586915	0.9230441716057075	Not Significant	-0.0056032451114060855	0.7196858139586915	0.9230441716057075	Not Significant
cg17955420	RAD51	0.024846633931878383	0.025558227155304022	7.11593223425639e-4	0.29328108361785904	0.7079139290627448	Not Significant	-7.11593223425639e-4	0.29328108361785904	0.7079139290627448	Not Significant
cg17955557	AFAP1L1	0.8859747665872144	0.8678485815487806	-0.018126185038433773	0.212601578401512	0.6377502747814778	Not Significant	0.018126185038433773	0.212601578401512	0.6377502747814778	Not Significant
cg17955575	GALK1	0.0257292250821261	0.02567306893371428	-5.615614841181921e-5	0.8972474540959596	0.9751120499548533	Not Significant	5.615614841181921e-5	0.8972474540959596	0.9751120499548533	Not Significant
cg17955599		0.210038989057605	0.2352457828313223	0.02520679377371729	0.005822970836314409	0.14545045223723066	Not Significant	-0.02520679377371729	0.005822970836314409	0.14545045223723066	Not Significant
cg17955635	ZBTB44	0.012979589626778613	0.01298896483702262	9.375210244006935e-6	0.35998667849936766	0.7558124843582597	Not Significant	-9.375210244006935e-6	0.35998667849936766	0.7558124843582597	Not Significant
cg17955729	PRRT1	0.6871147003861584	0.6407322628667271	-0.046382437519431274	0.005747172606138026	0.14458836776574077	Not Significant	0.046382437519431274	0.005747172606138026	0.14458836776574077	Not Significant
cg17955752	ASPSCR1	0.013212937386886257	0.01341342159178017	2.0048420489391337e-4	0.5065324217871179	0.8376251647053227	Not Significant	-2.0048420489391337e-4	0.5065324217871179	0.8376251647053227	Not Significant
cg17955761	NEIL2	0.856418643561333	0.83912239701203994	-0.01729624654929307	0.3875768175040934	0.7728252455708319	Not Significant	0.01729624654929307	0.3875768175040934	0.7728252455708319	Not Significant
cg17955766		0.8495227707233561	0.837847152353212	-0.01167561837014408	0.4321383567967974	0.7985897738935909	Not Significant	0.01167561837014408	0.4321383567967974	0.7985897738935909	Not Significant
cg17956079	PLEKHB1	0.0692200266282198	0.07382239302929537	0.004602366401075572	0.17773645930541498	0.5999816333088079	Not Significant	-0.004602366401075572	0.17773645930541498	0.5999816333088079	Not Significant
cg17956387	PLXNA2	0.06374726287744563	0.06505528807227723	0.0013080251948315996	0.39864548228742036	0.7792472782156206	Not Significant	-0.0013080251948315996	0.39864548228742036	0.7792472782156206	Not Significant
cg17956443	HCCA2	0.8969164590943156	0.8985898543135641	0.0016733952192484747	0.5056197106977904	0.8371613504833457	Not Significant	-0.0016733952192484747	0.5056197106977904	0.8371613504833457	Not Significant
cg17956485	TBCD	0.88217965626638	0.8910133292127183	0.0088336729463383	0.3286932027590589	0.7339677537487778	Not Significant	-0.0088336729463383	0.3286932027590589	0.7339677537487778	Not Significant
cg17956530	RPTOR	0.9787138588282857	0.9708481579557632	-0.007865700872522474	0.5570752762715646	0.8609167650364968	Not Significant	0.007865700872522474	0.5570752762715646	0.8609167650364968	Not Significant
cg17956563	TOLLIP	0.457469612253877	0.5178701323351192	0.06040052008124225	0.01259473139076308	0.2074474215987007	Not Significant	-0.06040052008124225	0.01259473139076308	0.2074474215987007	Not Significant
cg17956609	ALKBH3	0.11067128196348854	0.0975143344740435	-0.013156947489445042	0.7016182374605158	0.9174783601048851	Not Significant	0.013156947489445042	0.7016182374605158	0.9174783601048851	Not Significant
cg17956747	TMPRSS6	0.7573217502632162	0.7737134062157822	0.016391655952565976	0.8444488820972668	0.9607963918263713	Not Significant	-0.016391655952565976	0.8444488820972668	0.9607963918263713	Not Significant
cg17956819		0.8435255329842408	0.847624104645772	0.0040985716615311585	0.36374313865109215	0.7581559748248606	Not Significant	-0.0040985716615311585	0.36374313865109215	0.7581559748248606	Not Significant
cg17956832	OSBPL7	0.7698603814363245	0.7688995809295965	-9.608005067279768e-4	0.9402823079797888	0.9861018573083834	Not Significant	9.608005067279768e-4	0.9402823079797888	0.9861018573083834	Not Significant
cg17956964	PNLDC1	0.9658092997971416	0.9569981660316799	-0.00881113376546172	0.3258746230402313	0.7317289848548645	Not Significant	0.00881113376546172	0.3258746230402313	0.7317289848548645	Not Significant
cg17957094	PTK2	0.9427301447952271	0.9400204296398199	-0.0027097151554071885	0.1312980162355208	0.5396669619606552	Not Significant	0.0027097151554071885	0.1312980162355208	0.5396669619606552	Not Significant
cg17957172	CIRBP;C19orf23	0.028253435534953845	0.026557617904404612	-0.0016958176305492331	0.3510710012185704	0.749728946092197	Not Significant	0.0016958176305492331	0.3510710012185704	0.749728946092197	Not Significant
cg17957183	UBE2N	0.6542694875284786	0.6569633241462672	0.0026938366177886586	0.9652853700202433	0.9920284782424212	Not Significant	-0.0026938366177886586	0.9652853700202433	0.9920284782424212	Not Significant
cg17957186	POU4F1	0.18656596676532597	0.1457893006337611	-0.04077666613156486	0.19484219749247897	0.6190252694686189	Not Significant	0.04077666613156486	0.19484219749247897	0.6190252694686189	Not Significant
cg17957640	MYO7A	0.24169589548983086	0.25371698470582565	0.01202108921599479	0.7595426240946628	0.9362883466328624	Not Significant	-0.01202108921599479	0.7595426240946628	0.9362883466328624	Not Significant
cg17957801	VPS53	0.016017583275196208	0.014781213319757529	-0.0012363699554386789	0.10334116302401554	0.49485199040523875	Not Significant	0.0012363699554386789	0.10334116302401554	0.49485199040523875	Not Significant
cg17957827	PYCR1	0.018651115804215863	0.01783698931332103	-8.141264908948335e-4	0.3705662857691737	0.7625083043635998	Not Significant	8.141264908948335e-4	0.3705662857691737	0.7625083043635998	Not Significant
cg17958132	ABR	0.8764375439001095	0.8773464561212364	9.089122211268785e-4	0.7671592221743975	0.9389010029349288	Not Significant	-9.089122211268785e-4	0.7671592221743975	0.9389010029349288	Not Significant
cg17958180	MFSD3	0.03519499997739417	0.035837901519230615	6.42901541836445e-4	0.885967336808505	0.9720062480481901	Not Significant	-6.42901541836445e-4	0.885967336808505	0.9720062480481901	Not Significant
cg17958203		0.8611180257705646	0.8607512651248536	-3.667606457110617e-4	0.9857689556161269	0.9967947696539718	Not Significant	3.667606457110617e-4	0.9857689556161269	0.9967947696539718	Not Significant
cg17958283	CDCA7L	0.947426323150597	0.9489001769019656	0.001473853751368548	0.7303881916861165	0.926499591955405	Not Significant	-0.001473853751368548	0.7303881916861165	0.926499591955405	Not Significant
cg17958291	PTPRZ1	0.4678513848408656	0.4649277041352765	-0.0029236807055890712	0.8399840535934623	0.9596324015107259	Not Significant	0.0029236807055890712	0.8399840535934623	0.9596324015107259	Not Significant
cg17958315	FBN2	0.44249590409848416	0.3112548259569587	-0.13124107814152547	1.1309881876943872e-4	0.023998659941274373	Hypomethylated in 0	0.13124107814152547	1.1309881876943872e-4	0.023998659941274373	Hypermethylated in 1
cg17958423	ZNF215	0.10875574627059369	0.07261739872527975	-0.036138347545313934	0.15837934117592856	0.5766076508874747	Not Significant	0.036138347545313934	0.15837934117592856	0.5766076508874747	Not Significant
cg17958516	ZMIZ1	0.52444737587421	0.49676840900030905	-0.027678966873900923	0.1030393706651855	0.4944747065290718	Not Significant	0.027678966873900923	0.1030393706651855	0.4944747065290718	Not Significant
cg17958577	SLC9A3	0.7165537097298809	0.6976047806917806	-0.018948929038100304	0.17499769015691832	0.5966975380363254	Not Significant	0.018948929038100304	0.17499769015691832	0.5966975380363254	Not Significant
cg17958658	SPOCK2	0.24906982108416836	0.19025811081577415	-0.05881171026839421	0.03928073232121978	0.33959414242618546	Not Significant	0.05881171026839421	0.03928073232121978	0.33959414242618546	Not Significant
cg17958763	LAMB1	0.8424294591183343	0.8453754213392846	0.0029459622209502268	0.6149635691821973	0.8852307066345039	Not Significant	-0.0029459622209502268	0.6149635691821973	0.8852307066345039	Not Significant
cg17958798		0.11078244460675876	0.11179782682777606	0.001015382221017297	0.4304676604281378	0.7975436168650758	Not Significant	-0.001015382221017297	0.4304676604281378	0.7975436168650758	Not Significant
cg17958984		0.4152835667813299	0.4201425251250932	0.00485895834376332	0.6973909990351974	0.9161867559693683	Not Significant	-0.00485895834376332	0.6973909990351974	0.9161867559693683	Not Significant
cg17959129	CDK6	0.9332301231853722	0.9282446654918046	-0.004985457693567619	0.020914535889677396	0.2600220612612289	Not Significant	0.004985457693567619	0.020914535889677396	0.2600220612612289	Not Significant
cg17959324	GSK3A	0.032601090348312524	0.03344392726016369	8.428369118511636e-4	0.16740899388554162	0.5874458253368564	Not Significant	-8.428369118511636e-4	0.16740899388554162	0.5874458253368564	Not Significant
cg17959327		0.2444642685358946	0.23237868191632585	-0.012085586619568739	0.5129455754120213	0.840974993523574	Not Significant	0.012085586619568739	0.5129455754120213	0.840974993523574	Not Significant
cg17959448	LMO2	0.17649555317768867	0.1766575736488766	1.6202047118793472e-4	0.8545128247875913	0.9634419154523184	Not Significant	-1.6202047118793472e-4	0.8545128247875913	0.9634419154523184	Not Significant
cg17959549	PXT1;KCTD20	0.03998153316931414	0.04099201763362177	0.001010484464307633	0.6351705353015419	0.8930824757669685	Not Significant	-0.001010484464307633	0.6351705353015419	0.8930824757669685	Not Significant
cg17959580	ELFN2	0.44022069126755786	0.4474936431649712	0.007272951897413338	0.45505752725999044	0.8117337807042446	Not Significant	-0.007272951897413338	0.45505752725999044	0.8117337807042446	Not Significant
cg17959722	MRPL41	0.09574643255848946	0.11186060519490088	0.01611417263641142	0.4254781206695264	0.7945097925353294	Not Significant	-0.01611417263641142	0.4254781206695264	0.7945097925353294	Not Significant
cg17959735	AMMECR1	0.1918182975160493	0.19824298122654496	0.006424683710495649	0.6910677497739677	0.9141515544137638	Not Significant	-0.006424683710495649	0.6910677497739677	0.9141515544137638	Not Significant
cg17959943	CNOT4	0.08189813743698562	0.0784819266431104	-0.0034162107938752184	0.5418469101639207	0.8540530168568684	Not Significant	0.0034162107938752184	0.5418469101639207	0.8540530168568684	Not Significant
cg17959962	TMTC1	0.8820155846866038	0.868461210820192	-0.013554373866411784	0.5324358229550616	0.8497960200854106	Not Significant	0.013554373866411784	0.5324358229550616	0.8497960200854106	Not Significant
cg17959970		0.37779378382151585	0.34513910658804003	-0.032654677233475815	0.3025531623052039	0.7152972774084325	Not Significant	0.032654677233475815	0.3025531623052039	0.7152972774084325	Not Significant
cg17960051	ABCB1;RUNDC3B	0.07183468784364884	0.03357946321572023	-0.03825522462792861	0.9857689556161269	0.9967947696539718	Not Significant	0.03825522462792861	0.9857689556161269	0.9967947696539718	Not Significant
cg17960080	SPAG5	0.057414539589385055	0.05989506437949656	0.002480524790111502	0.4313025395805594	0.7980842314298964	Not Significant	-0.002480524790111502	0.4313025395805594	0.7980842314298964	Not Significant
cg17960111	BRD4	0.8424672869958678	0.8372477834887107	-0.005219503507157164	0.12173531889471416	0.5254076958529339	Not Significant	0.005219503507157164	0.12173531889471416	0.5254076958529339	Not Significant
cg17960164	PLEC1	0.6627345319690925	0.6351285414396611	-0.027605990529431357	0.07886790506191717	0.448314684279497	Not Significant	0.027605990529431357	0.07886790506191717	0.448314684279497	Not Significant
cg17960347	CACNA1C	0.8523984174431558	0.8509653044253727	-0.0014331130177831497	0.7682491654313125	0.9393084819348267	Not Significant	0.0014331130177831497	0.7682491654313125	0.9393084819348267	Not Significant
cg17960426		0.9046136230839974	0.9025975478754166	-0.0020160752085808253	0.9709735355245983	0.9931594168049684	Not Significant	0.0020160752085808253	0.9709735355245983	0.9931594168049684	Not Significant
cg17960442	CAMK4	0.2964393780414605	0.21982905022106672	-0.07661032782039376	0.023233743234416092	0.2717269696943284	Not Significant	0.07661032782039376	0.023233743234416092	0.2717269696943284	Not Significant
cg17960516	DOK7	0.04868412273153128	0.048782533307635254	9.841057610397025e-5	0.47599235110936355	0.8225004367918903	Not Significant	-9.841057610397025e-5	0.47599235110936355	0.8225004367918903	Not Significant
cg17960556		0.502306965609023	0.47584066297041583	-0.026466302638607164	0.15338782457577405	0.569851119703217	Not Significant	0.026466302638607164	0.15338782457577405	0.569851119703217	Not Significant
cg17960573	FAM171A2	0.9053023851968662	0.886286095191494	-0.019016290005372194	0.36904320328407864	0.7616494479225313	Not Significant	0.019016290005372194	0.36904320328407864	0.7616494479225313	Not Significant
cg17960629		0.2329600921405312	0.25108013171732313	0.018120039576791924	0.18901101461991562	0.6130885985054195	Not Significant	-0.018120039576791924	0.18901101461991562	0.6130885985054195	Not Significant
cg17960703	FBXO25	0.011489888800254372	0.011420667379214591	-6.922142103978068e-5	0.7857492128096013	0.944304685419548	Not Significant	6.922142103978068e-5	0.7857492128096013	0.944304685419548	Not Significant
cg17960727	HYLS1	0.3025855002283544	0.28093666874006296	-0.021648831488291442	0.2545271329524925	0.6766210313159422	Not Significant	0.021648831488291442	0.2545271329524925	0.6766210313159422	Not Significant
cg17960769	C1orf113	0.05426400142431798	0.05915087482011048	0.004886873395792496	0.8133079326789461	0.9522776325851494	Not Significant	-0.004886873395792496	0.8133079326789461	0.9522776325851494	Not Significant
cg17960886		0.6796732566499383	0.6496762952874815	-0.029996961362456775	0.05084502427759737	0.37720905926567166	Not Significant	0.029996961362456775	0.05084502427759737	0.37720905926567166	Not Significant
cg17960926		0.08039143262229752	0.0783805408408767	-0.0020108917814208177	0.722890873599003	0.9239703252426086	Not Significant	0.0020108917814208177	0.722890873599003	0.9239703252426086	Not Significant
cg17960934	AUTS2	0.8693030153656713	0.8745590794596666	0.005256064093995261	0.7090381024235413	0.9196331040616232	Not Significant	-0.005256064093995261	0.7090381024235413	0.9196331040616232	Not Significant
cg17961057	C2orf81	0.6833333476771378	0.6854580624014158	0.0021247147242779985	0.6149635691821973	0.8852307066345039	Not Significant	-0.0021247147242779985	0.6149635691821973	0.8852307066345039	Not Significant
cg17961077		0.6489990010618032	0.6350040076445795	-0.013994993417223656	0.40184258423881836	0.7811125294864438	Not Significant	0.013994993417223656	0.40184258423881836	0.7811125294864438	Not Significant
cg17961200	CEL	0.6185148692947905	0.650543280579757	0.032028411284966474	0.3202847505338928	0.7278697388750051	Not Significant	-0.032028411284966474	0.3202847505338928	0.7278697388750051	Not Significant
cg17961378	PDGFB	0.05611945560275431	0.0628545877644693	0.0067351321617149865	0.29459386359558104	0.7088772432995292	Not Significant	-0.0067351321617149865	0.29459386359558104	0.7088772432995292	Not Significant
cg17961381	LRRTM4	0.37780946857756775	0.4182392260206288	0.04042975744306104	0.08828853984871167	0.46734073744646465	Not Significant	-0.04042975744306104	0.08828853984871167	0.46734073744646465	Not Significant
cg17961384		0.17027148562481317	0.18575302228820814	0.015481536663394968	0.4205225098991621	0.7916785347176972	Not Significant	-0.015481536663394968	0.4205225098991621	0.7916785347176972	Not Significant
cg17961725		0.5728087102540121	0.5428149969418263	-0.02999371331218581	0.1579587409497588	0.5760445808988679	Not Significant	0.02999371331218581	0.1579587409497588	0.5760445808988679	Not Significant
cg17961835	ZXDC	0.1071217165331092	0.11231703801262516	0.0051953214795159575	0.27094262529203395	0.6904964697926358	Not Significant	-0.0051953214795159575	0.27094262529203395	0.6904964697926358	Not Significant
cg17961892		0.08695692741181721	0.08155790722681511	-0.005399020185002101	0.6942267140357157	0.915077405817693	Not Significant	0.005399020185002101	0.6942267140357157	0.915077405817693	Not Significant
cg17961932	DPRX	0.7526191521842541	0.7651606871974893	0.012541535013235183	0.4430890425462598	0.8047537114253015	Not Significant	-0.012541535013235183	0.4430890425462598	0.8047537114253015	Not Significant
cg17961943	PLB1	0.8281666253313583	0.8221319356124099	-0.006034689718948383	0.9675604404846069	0.9925074769600705	Not Significant	0.006034689718948383	0.9675604404846069	0.9925074769600705	Not Significant
cg17962047		0.8875474570578783	0.8741322501027051	-0.013415206955173176	0.6149635691821973	0.8852307066345039	Not Significant	0.013415206955173176	0.6149635691821973	0.8852307066345039	Not Significant
cg17962090		0.8795335696575132	0.85335152331877	-0.026182046338743215	0.3867934332576137	0.7723234688075943	Not Significant	0.026182046338743215	0.3867934332576137	0.7723234688075943	Not Significant
cg17962105	CUL4B	0.8633848191567726	0.8529533512281517	-0.010431467928620819	0.20332737065069348	0.6284379087387624	Not Significant	0.010431467928620819	0.20332737065069348	0.6284379087387624	Not Significant
cg17962342	HIP1R	0.019843530240596888	0.01955847997297272	-2.8505026762416785e-4	0.9482326245066007	0.9880575140742575	Not Significant	2.8505026762416785e-4	0.9482326245066007	0.9880575140742575	Not Significant
cg17962384	KCNIP2	0.2686781088803713	0.20308253515603597	-0.06559557372433533	0.04691881551197745	0.3648158413001374	Not Significant	0.06559557372433533	0.04691881551197745	0.3648158413001374	Not Significant
cg17962527	LOC116437	0.890700281508368	0.8897135210031297	-9.86760505238271e-4	0.8133079326789461	0.9522776325851494	Not Significant	9.86760505238271e-4	0.8133079326789461	0.9522776325851494	Not Significant
cg17962547	GPR123	0.43024562474514366	0.44677444720821435	0.01652882246307069	0.40828276135912506	0.7847931400550204	Not Significant	-0.01652882246307069	0.40828276135912506	0.7847931400550204	Not Significant
cg17962638		0.6983329734178303	0.6411806575450564	-0.05715231587277392	5.466974222549912e-5	0.018145657372810906	Not Significant	0.05715231587277392	5.466974222549912e-5	0.018145657372810906	Not Significant
cg17962671		0.21470815141933572	0.2049298385626178	-0.00977831285671793	0.9834922910187199	0.9962615690235287	Not Significant	0.00977831285671793	0.9834922910187199	0.9962615690235287	Not Significant
cg17962756		0.8398281209547924	0.8160573559230496	-0.023770765031742802	0.38914648491839404	0.7737729568075704	Not Significant	0.023770765031742802	0.38914648491839404	0.7737729568075704	Not Significant
cg17962854	ST3GAL1	0.20422469544376623	0.20282654121393132	-0.0013981542298349137	0.6732697971327877	0.9078268379062601	Not Significant	0.0013981542298349137	0.6732697971327877	0.9078268379062601	Not Significant
cg17963089	PHPT1	0.0492636211069093	0.05323131318093832	0.003967692074029021	0.008138129341848755	0.17002728291705652	Not Significant	-0.003967692074029021	0.008138129341848755	0.17002728291705652	Not Significant
cg17963193	ANO4	0.10807369499570145	0.11261307512908975	0.004539380133388296	0.3437491406967151	0.7445391289711102	Not Significant	-0.004539380133388296	0.3437491406967151	0.7445391289711102	Not Significant
cg17963456	MRPL32;PSMA2	0.05148014614648414	0.05362917733786019	0.0021490311913760496	0.11766401899529602	0.5190022541330368	Not Significant	-0.0021490311913760496	0.11766401899529602	0.5190022541330368	Not Significant
cg17963461		0.8144190903837363	0.7938598589064825	-0.020559231477253803	0.030907102064107718	0.3070072700751531	Not Significant	0.020559231477253803	0.030907102064107718	0.3070072700751531	Not Significant
cg17963548	MRPL44	0.9298428055216338	0.9284046307689876	-0.0014381747526461819	0.28806926734725175	0.7040684878281709	Not Significant	0.0014381747526461819	0.28806926734725175	0.7040684878281709	Not Significant
cg17963797	WDR7	0.028587526054366857	0.028484876069024147	-1.0264998534271e-4	0.6179765540695414	0.8865335398678224	Not Significant	1.0264998534271e-4	0.6179765540695414	0.8865335398678224	Not Significant
cg17963840	ADRA1A	0.6558448382481425	0.5925102718101848	-0.06333456643795776	1.2271170720485244e-4	0.024722516533646002	Not Significant	0.06333456643795776	1.2271170720485244e-4	0.024722516533646002	Not Significant
cg17963935	ROCK2	0.031064520263891688	0.030245759487277698	-8.187607766139901e-4	0.6109563443460121	0.8835147045414657	Not Significant	8.187607766139901e-4	0.6109563443460121	0.8835147045414657	Not Significant
cg17963944	POP7	0.017473324395938794	0.017218440001111054	-2.548843948277403e-4	0.9493688234721107	0.9883070631155844	Not Significant	2.548843948277403e-4	0.9493688234721107	0.9883070631155844	Not Significant
cg17964016	DEPDC6	0.8863928166346642	0.8894699823479306	0.0030771657132664387	0.6280661092880662	0.8902786376242664	Not Significant	-0.0030771657132664387	0.6280661092880662	0.8902786376242664	Not Significant
cg17964046		0.046714399302351245	0.04733758823210848	6.231889297572332e-4	0.9948765875681665	0.9988615742747394	Not Significant	-6.231889297572332e-4	0.9948765875681665	0.9988615742747394	Not Significant
cg17964359	AR	0.5818608331597792	0.505867749032401	-0.07599308412737826	0.0013882226734377166	0.07392497806451456	Not Significant	0.07599308412737826	0.0013882226734377166	0.07392497806451456	Not Significant
cg17964432	WWC2;C4orf38	0.029113050827565212	0.02678176646818635	-0.002331284359378863	0.337962387200792	0.7405143361895183	Not Significant	0.002331284359378863	0.337962387200792	0.7405143361895183	Not Significant
cg17964532	CDKN1A	0.056888749615881036	0.05450592901430179	-0.0023828206015792455	0.2521553364305962	0.6746809854623549	Not Significant	0.0023828206015792455	0.2521553364305962	0.6746809854623549	Not Significant
cg17964575	TCEANC	0.8492202941559557	0.8322795776469155	-0.016940716509040166	0.042518016392963064	0.3506110688324151	Not Significant	0.016940716509040166	0.042518016392963064	0.3506110688324151	Not Significant
cg17964844		0.2344437160968623	0.2408794832161984	0.0064357671193361055	0.8623568218235368	0.9656065947097543	Not Significant	-0.0064357671193361055	0.8623568218235368	0.9656065947097543	Not Significant
cg17964921	BRD9	0.8406227157429761	0.8366875352478392	-0.0039351804951368585	0.2539327339028286	0.6761152999015266	Not Significant	0.0039351804951368585	0.2539327339028286	0.6761152999015266	Not Significant
cg17964955	RBP3	0.7036163360459784	0.6939534298772864	-0.009662906168692031	0.42299606589448485	0.7930443465601311	Not Significant	0.009662906168692031	0.42299606589448485	0.7930443465601311	Not Significant
cg17964980	PPFIBP2	0.027626115329787825	0.025552590946918963	-0.002073524382868862	0.5686317138288662	0.8658815743686425	Not Significant	0.002073524382868862	0.5686317138288662	0.8658815743686425	Not Significant
cg17964981	CDH22	0.37633399368509596	0.31540652267768543	-0.06092747100741053	0.029600892770440493	0.301177630973661	Not Significant	0.06092747100741053	0.029600892770440493	0.301177630973661	Not Significant
cg17965019	HIST1H3J	0.10577449460988723	0.08472660058260251	-0.021047894027284728	0.4559193298041292	0.812211698598661	Not Significant	0.021047894027284728	0.4559193298041292	0.812211698598661	Not Significant
cg17965159	LRMP	0.8766223431972935	0.8269276202018085	-0.04969472299548494	9.147091699924398e-4	0.06111069388134016	Not Significant	0.04969472299548494	9.147091699924398e-4	0.06111069388134016	Not Significant
cg17965230	PRDM1	0.0457164113936981	0.04673392990914173	0.0010175185154436273	0.4866545094407515	0.8280226251117742	Not Significant	-0.0010175185154436273	0.4866545094407515	0.8280226251117742	Not Significant
cg17965359	C8ORFK29	0.9018907712401405	0.8972031185880696	-0.004687652652070939	0.9085483767074206	0.9780165168650167	Not Significant	0.004687652652070939	0.9085483767074206	0.9780165168650167	Not Significant
cg17965622	SSTR3	0.6282642306974194	0.6329048875565176	0.004640656859098202	0.9823540079737237	0.9960293402942793	Not Significant	-0.004640656859098202	0.9823540079737237	0.9960293402942793	Not Significant
cg17965690	SLC44A2	0.3549574286309047	0.36951868675680977	0.014561258125905086	0.49203360123297674	0.8304780418780301	Not Significant	-0.014561258125905086	0.49203360123297674	0.8304780418780301	Not Significant
cg17965712		0.3739892198354735	0.2861915672733437	-0.08779765256212979	0.006603493565370935	0.15415734782239074	Not Significant	0.08779765256212979	0.006603493565370935	0.15415734782239074	Not Significant
cg17965737		0.8303699574355851	0.8190133823710394	-0.011356575064545682	0.26970234019752976	0.6895208402892772	Not Significant	0.011356575064545682	0.26970234019752976	0.6895208402892772	Not Significant
cg17965926		0.31612161473172595	0.2612649908384877	-0.054856623893238254	0.10273827956586801	0.49388998524710764	Not Significant	0.054856623893238254	0.10273827956586801	0.49388998524710764	Not Significant
cg17966020	WNT8B	0.06142428593271457	0.055835179409327466	-0.005589106523387101	0.8713379933744725	0.9680812777258547	Not Significant	0.005589106523387101	0.8713379933744725	0.9680812777258547	Not Significant
cg17966071	PPAN-P2RY11;SNORD105B;PPAN	0.8222549584043475	0.8405842537654385	0.01832929536109107	0.18757353048002987	0.6114320466454307	Not Significant	-0.01832929536109107	0.18757353048002987	0.6114320466454307	Not Significant
cg17966167	ELMO1	0.3857917916173631	0.3258107204295268	-0.0599810711878363	0.027031407563847466	0.2899695527955837	Not Significant	0.0599810711878363	0.027031407563847466	0.2899695527955837	Not Significant
cg17966192	SULT1C4	0.40433951269667123	0.3543511790619652	-0.049988333634706006	0.04739519848229433	0.3662930295227306	Not Significant	0.049988333634706006	0.04739519848229433	0.3662930295227306	Not Significant
cg17966227		0.29282191155183346	0.28760049061655385	-0.005221420935279608	0.5822573330303169	0.8718527637808028	Not Significant	0.005221420935279608	0.5822573330303169	0.8718527637808028	Not Significant
cg17966344		0.7118165006557288	0.6842290094552219	-0.027587491200506853	0.20999529416118867	0.6351230554989217	Not Significant	0.027587491200506853	0.20999529416118867	0.6351230554989217	Not Significant
cg17966362	MSH4	0.9199717760555938	0.9242251999040078	0.004253423848413984	0.16049507064768961	0.5792454739897271	Not Significant	-0.004253423848413984	0.16049507064768961	0.5792454739897271	Not Significant
cg17966435	ATP5I	0.04224197321255571	0.03739736410931879	-0.004844609103236919	0.20999529416118867	0.6351230554989217	Not Significant	0.004844609103236919	0.20999529416118867	0.6351230554989217	Not Significant
cg17966488		0.7658558357161525	0.747229180195696	-0.018626655520456503	0.5763991250037961	0.8693440736698805	Not Significant	0.018626655520456503	0.5763991250037961	0.8693440736698805	Not Significant
cg17966560		0.7997773808378835	0.7605745173801732	-0.03920286345771029	0.004926340042142384	0.134542112843966	Not Significant	0.03920286345771029	0.004926340042142384	0.134542112843966	Not Significant
cg17966619	NT5E	0.059909143780868535	0.06407327857363568	0.0041641347927671435	0.36676589190620085	0.7601395379598276	Not Significant	-0.0041641347927671435	0.36676589190620085	0.7601395379598276	Not Significant
cg17966709	ZDHHC5	0.06590991849471091	0.05980291819518174	-0.006107000299529167	0.12591594379757853	0.5315557305666565	Not Significant	0.006107000299529167	0.12591594379757853	0.5315557305666565	Not Significant
cg17967059	GJB2	0.5553166886801001	0.5474166863131577	-0.007900002366942438	0.5580339274978392	0.861279409559554	Not Significant	0.007900002366942438	0.5580339274978392	0.861279409559554	Not Significant
cg17967071	TP73	0.8788778801044078	0.853261664385743	-0.025616215718664792	0.39150822717488765	0.7749941600986389	Not Significant	0.025616215718664792	0.39150822717488765	0.7749941600986389	Not Significant
cg17967224	BIK	0.11674476341795277	0.10816553475496087	-0.008579228662991906	0.2376806878112729	0.6623213199694079	Not Significant	0.008579228662991906	0.2376806878112729	0.6623213199694079	Not Significant
cg17967227	TIMM44	0.8385332037661348	0.8282058617622299	-0.010327342003904949	0.24282242124093248	0.6671145378527242	Not Significant	0.010327342003904949	0.24282242124093248	0.6671145378527242	Not Significant
cg17967260		0.6406765589154603	0.6503282203180302	0.0096516614025699	0.7682491654313125	0.9393084819348267	Not Significant	-0.0096516614025699	0.7682491654313125	0.9393084819348267	Not Significant
cg17967261	PEAR1	0.4790173666994499	0.5061783545782411	0.027160987878791232	0.06348882603714265	0.4124407334741783	Not Significant	-0.027160987878791232	0.06348882603714265	0.4124407334741783	Not Significant
cg17967304		0.8729742368237833	0.8789574879026358	0.005983251078852558	0.3584909397765156	0.7547484035810633	Not Significant	-0.005983251078852558	0.3584909397765156	0.7547484035810633	Not Significant
cg17967319	PCNT	0.06825913395994426	0.07324930524790033	0.004990171287956063	0.002921197393016952	0.10492314964848418	Not Significant	-0.004990171287956063	0.002921197393016952	0.10492314964848418	Not Significant
cg17967426	PANK3	0.07907568888275111	0.08222947506908333	0.003153786186332219	0.2094768245162896	0.6346511321233909	Not Significant	-0.003153786186332219	0.2094768245162896	0.6346511321233909	Not Significant
cg17967602	RMST;MIR1251	0.3326882638437163	0.3507777023503482	0.018089438506631916	0.46284670920971294	0.8158952403277117	Not Significant	-0.018089438506631916	0.46284670920971294	0.8158952403277117	Not Significant
cg17967673		0.9072109666972678	0.895044887235	-0.012166079462267776	0.20792697911910676	0.6331138208020053	Not Significant	0.012166079462267776	0.20792697911910676	0.6331138208020053	Not Significant
cg17967728	LEO1	0.021438768507008477	0.020905322009569474	-5.334464974390031e-4	0.6649564387234618	0.9046543055862271	Not Significant	5.334464974390031e-4	0.6649564387234618	0.9046543055862271	Not Significant
cg17967780	WDFY4	0.6616494435426612	0.6342123382594338	-0.027437105283227403	0.0480366968421838	0.36840160952004375	Not Significant	0.027437105283227403	0.0480366968421838	0.36840160952004375	Not Significant
cg17967813		0.7455449118422328	0.7219916088200851	-0.023553303022147754	0.4090920837494477	0.7852129795450272	Not Significant	0.023553303022147754	0.4090920837494477	0.7852129795450272	Not Significant
cg17967818		0.08995677041201085	0.09398298611768734	0.004026215705676489	0.459375705836858	0.814084876800982	Not Significant	-0.004026215705676489	0.459375705836858	0.814084876800982	Not Significant
cg17967970	TPM1	0.014097474884471868	0.013495867614632825	-6.016072698390423e-4	0.24921231718711	0.6722351612199949	Not Significant	6.016072698390423e-4	0.24921231718711	0.6722351612199949	Not Significant
cg17968037	ZCWPW1	0.6103829860803183	0.6037978164700524	-0.006585169610265895	0.9380118467948748	0.9856516824995029	Not Significant	0.006585169610265895	0.9380118467948748	0.9856516824995029	Not Significant
cg17968077	RAB3A	0.027851849344410925	0.028726170215293383	8.743208708824578e-4	0.46284670920971294	0.8158952403277117	Not Significant	-8.743208708824578e-4	0.46284670920971294	0.8158952403277117	Not Significant
cg17968347	SERPINE1	0.765551396632363	0.7420794986570121	-0.023471897975350986	0.1173296257624839	0.5184609977430203	Not Significant	0.023471897975350986	0.1173296257624839	0.5184609977430203	Not Significant
cg17968511		0.8359891148703922	0.8237414021640461	-0.012247712706346059	0.12002575485506256	0.5224884256193725	Not Significant	0.012247712706346059	0.12002575485506256	0.5224884256193725	Not Significant
cg17968647	ZNF323	0.06690306416822685	0.06390238095113764	-0.0030006832170892117	0.5352504385670807	0.8510332992255762	Not Significant	0.0030006832170892117	0.5352504385670807	0.8510332992255762	Not Significant
cg17968668	RNF39	0.7636656201011736	0.7631031404330401	-5.624796681334976e-4	0.6433311726625557	0.8963670808595422	Not Significant	5.624796681334976e-4	0.6433311726625557	0.8963670808595422	Not Significant
cg17968766		0.7505544300741703	0.7281655267596233	-0.022388903314547015	0.295251728253534	0.709357932065852	Not Significant	0.022388903314547015	0.295251728253534	0.709357932065852	Not Significant
cg17968795	C2orf55	0.34389618505239694	0.2707169991351364	-0.07317918591726053	0.061679153564132554	0.4075304750813886	Not Significant	0.07317918591726053	0.061679153564132554	0.4075304750813886	Not Significant
cg17968880	GGPS1	0.8516328675074928	0.8291652394679867	-0.022467628039506082	0.1067074526933888	0.5006835427131909	Not Significant	0.022467628039506082	0.1067074526933888	0.5006835427131909	Not Significant
cg17968925	SSU72	0.9191816281906724	0.916119753506721	-0.00306187468395136	0.16565988761579203	0.5850940663545685	Not Significant	0.00306187468395136	0.16565988761579203	0.5850940663545685	Not Significant
cg17968943		0.6396677795877805	0.6483839012741428	0.008716121686362266	0.6402658203135978	0.8951581592666991	Not Significant	-0.008716121686362266	0.6402658203135978	0.8951581592666991	Not Significant
cg17968946	KIAA1549	0.6681295100203433	0.6671766650767329	-9.528449436103648e-4	0.8646004942534529	0.9662767903730708	Not Significant	9.528449436103648e-4	0.8646004942534529	0.9662767903730708	Not Significant
cg17969084		0.05789074689460325	0.06036437855422052	0.0024736316596172675	0.5352504385670807	0.8510332992255762	Not Significant	-0.0024736316596172675	0.5352504385670807	0.8510332992255762	Not Significant
cg17969117	SETD4	0.0703754612147261	0.07252346852178497	0.0021480073070588718	0.14731776535284646	0.5621528434088665	Not Significant	-0.0021480073070588718	0.14731776535284646	0.5621528434088665	Not Significant
cg17969123		0.22927072413669866	0.2527571090449092	0.02348638490821056	0.020367268910703878	0.256960711271193	Not Significant	-0.02348638490821056	0.020367268910703878	0.256960711271193	Not Significant
cg17969245	C12orf44	0.031354067467434195	0.032225479902415574	8.714124349813793e-4	0.26661868831240426	0.6870605753797394	Not Significant	-8.714124349813793e-4	0.26661868831240426	0.6870605753797394	Not Significant
cg17969271	FBXW11	0.49901238859650726	0.4712078355508862	-0.027804553045621072	0.33366363144371886	0.7374772551773663	Not Significant	0.027804553045621072	0.33366363144371886	0.7374772551773663	Not Significant
cg17969296		0.10455326809270708	0.11062305209806794	0.006069784005360859	0.6889647536976691	0.9135464585978551	Not Significant	-0.006069784005360859	0.6889647536976691	0.9135464585978551	Not Significant
cg17969298	ANGEL2	0.05129018253628246	0.0527323790766195	0.0014421965403370388	0.6816232684711139	0.9106852957737881	Not Significant	-0.0014421965403370388	0.6816232684711139	0.9106852957737881	Not Significant
cg17969383		0.9333155023889785	0.93285376005883	-4.6174233014850685e-4	0.30591136649279443	0.7178787755719783	Not Significant	4.6174233014850685e-4	0.30591136649279443	0.7178787755719783	Not Significant
cg17969540	GRIN2D	0.8732048863289276	0.8652294004960942	-0.007975485832833362	0.043695687003583394	0.3546717024398338	Not Significant	0.007975485832833362	0.043695687003583394	0.3546717024398338	Not Significant
cg17969560	LTBP3	0.6511159447999404	0.6317086765829465	-0.0194072682169939	0.1425953327383528	0.5554793508293036	Not Significant	0.0194072682169939	0.1425953327383528	0.5554793508293036	Not Significant
cg17969662		0.3141257088579815	0.35092933759047773	0.03680362873249621	0.0449007881186087	0.3586731732956952	Not Significant	-0.03680362873249621	0.0449007881186087	0.3586731732956952	Not Significant
cg17969683	ADAM28	0.3540684932686237	0.34364143245422046	-0.010427060814403255	0.8848405562701831	0.9716633010449381	Not Significant	0.010427060814403255	0.8848405562701831	0.9716633010449381	Not Significant
cg17969789	SLC12A7	0.7824678949866626	0.7810675454543823	-0.0014003495322802983	0.9062866363890864	0.9774434309894595	Not Significant	0.0014003495322802983	0.9062866363890864	0.9774434309894595	Not Significant
cg17969853	LACE1	0.9324940039239991	0.9390553623689826	0.006561358444983512	0.8478007943399937	0.9615912232134441	Not Significant	-0.006561358444983512	0.8478007943399937	0.9615912232134441	Not Significant
cg17969902	CIRBP;C19orf24	0.8723919091201092	0.8578201823901628	-0.014571726729946444	0.09888744614468248	0.48721605613215097	Not Significant	0.014571726729946444	0.09888744614468248	0.48721605613215097	Not Significant
cg17969913	KCNQ5	0.45660206007712395	0.4666033508190494	0.010001290741925462	0.6331372314491048	0.8922892705349252	Not Significant	-0.010001290741925462	0.6331372314491048	0.8922892705349252	Not Significant
cg17970032	SERTAD3	0.8437856361203606	0.819726323787213	-0.02405931233314762	0.07959994811046034	0.44987584693805677	Not Significant	0.02405931233314762	0.07959994811046034	0.44987584693805677	Not Significant
cg17970078	C21orf29;KRTAP12-2	0.7456174109007627	0.7313469302662278	-0.014270480634534954	0.6139606790309503	0.8848407549389724	Not Significant	0.014270480634534954	0.6139606790309503	0.8848407549389724	Not Significant
cg17970107		0.9350569149910481	0.930410886346978	-0.004646028644070155	0.6230124848336216	0.8884655457403351	Not Significant	0.004646028644070155	0.6230124848336216	0.8884655457403351	Not Significant
cg17970176	ZNF575	0.9162156862302042	0.9135956563499176	-0.002620029880286645	0.6784860728092462	0.9095876694853415	Not Significant	0.002620029880286645	0.6784860728092462	0.9095876694853415	Not Significant
cg17970282	BCYRN1;INGX	0.2755885854910222	0.2792891628764979	0.0037005773854756896	0.8893490530613231	0.9728851133474119	Not Significant	-0.0037005773854756896	0.8893490530613231	0.9728851133474119	Not Significant
cg17970286	POLR2J	0.06165536091636355	0.06959114028583736	0.007935779369473817	0.9948765875681665	0.9988615742747394	Not Significant	-0.007935779369473817	0.9948765875681665	0.9988615742747394	Not Significant
cg17970299	ZNF385A	0.29651199424157354	0.33034772689939584	0.033835732657822304	0.24745807471881298	0.6707089825285918	Not Significant	-0.033835732657822304	0.24745807471881298	0.6707089825285918	Not Significant
cg17970341	LRP5	0.848322387655946	0.8244744339567696	-0.023847953699176472	0.03057599523680864	0.305662885716541	Not Significant	0.023847953699176472	0.03057599523680864	0.305662885716541	Not Significant
cg17970390	GLTPD1;CPSF3L	0.36260342376594035	0.3927407670346255	0.03013734326868517	0.011807060818046116	0.20186475533384612	Not Significant	-0.03013734326868517	0.011807060818046116	0.20186475533384612	Not Significant
cg17970936		0.9774002841890342	0.9791468262454164	0.0017465420563821388	0.5861781877587826	0.8733406164102339	Not Significant	-0.0017465420563821388	0.5861781877587826	0.8733406164102339	Not Significant
cg17971003	SLN	0.34359440011295395	0.37214567541886817	0.028551275305914225	0.14891819822013638	0.5641125039144184	Not Significant	-0.028551275305914225	0.14891819822013638	0.5641125039144184	Not Significant
cg17971015		0.5998892203540912	0.522085859473534	-0.07780336088055717	0.0016327092677007357	0.07968569635253508	Not Significant	0.07780336088055717	0.0016327092677007357	0.07968569635253508	Not Significant
cg17971065	SF3B2	0.9089671657656602	0.8962763186680742	-0.012690847097585944	0.0068347628768844985	0.15655241611355775	Not Significant	0.012690847097585944	0.0068347628768844985	0.15655241611355775	Not Significant
cg17971086	SAPS2	0.9797316263035658	0.9798920725981798	1.6044629461398063e-4	0.753032591210123	0.934243975873743	Not Significant	-1.6044629461398063e-4	0.753032591210123	0.934243975873743	Not Significant
cg17971113	CORIN	0.7116493975049639	0.7046472504396211	-0.007002147065342856	0.7037353344797695	0.9182153399197025	Not Significant	0.007002147065342856	0.7037353344797695	0.9182153399197025	Not Significant
cg17971129		0.620541922316589	0.5955239383570003	-0.025017983959588652	0.2703219950149589	0.6899752851495808	Not Significant	0.025017983959588652	0.2703219950149589	0.6899752851495808	Not Significant
cg17971168	LRRC8D	0.8905435697065878	0.89135246331006035	8.088936034725824e-4	0.6199887906924737	0.887314174343215	Not Significant	-8.088936034725824e-4	0.6199887906924737	0.887314174343215	Not Significant
cg17971171	PRCC	0.06634443036417109	0.07068930435401002	0.004344873989838932	0.20844266760446178	0.6336234376320224	Not Significant	-0.004344873989838932	0.20844266760446178	0.6336234376320224	Not Significant
cg17971290	SMYD3	0.7779972165617048	0.7275377988933791	-0.050459417668325734	0.008311421453365869	0.1714586992921137	Not Significant	0.050459417668325734	0.008311421453365869	0.1714586992921137	Not Significant
cg17971306		0.06041697556621056	0.060270395914205493	-1.4657965200506884e-4	0.7261008021546315	0.9250221137465526	Not Significant	1.4657965200506884e-4	0.7261008021546315	0.9250221137465526	Not Significant
cg17971328	SEMA4A	0.82888470884432075	0.8221343936065186	-0.006750315237802118	0.3086156565123208	0.7198297870068373	Not Significant	0.006750315237802118	0.3086156565123208	0.7198297870068373	Not Significant
cg17971531	C1orf130	0.01803072054941995	0.017249579429426034	-7.811411199939167e-4	0.45419664286321426	0.8113065260324764	Not Significant	7.811411199939167e-4	0.45419664286321426	0.8113065260324764	Not Significant
cg17971555	CLK3	0.7071004931053579	0.6931802985252434	-0.013920194580114509	0.04066158472756146	0.3444047806732027	Not Significant	0.013920194580114509	0.04066158472756146	0.3444047806732027	Not Significant
cg17971587	TRIM29	0.7139711692621864	0.8280946661322155	0.1141234968700291	1.6184641145897425e-4	0.02805220518613917	Hypermethylated in 0	-0.1141234968700291	1.6184641145897425e-4	0.02805220518613917	Hypomethylated in 1
cg17971592	CPS1	0.8501652261877224	0.8529988043939345	0.002833578206212106	0.39864548228742036	0.7792472782156206	Not Significant	-0.002833578206212106	0.39864548228742036	0.7792472782156206	Not Significant
cg17971600	RASAL3	0.241330322103599	0.25269790510268925	0.011367582999090242	0.24455358474303018	0.6684645413284445	Not Significant	-0.011367582999090242	0.24455358474303018	0.6684645413284445	Not Significant
cg17971650	EPM2A	0.027287683319940973	0.026093498393782524	-0.0011941849261584495	0.47334696096680184	0.8210793872612628	Not Significant	0.0011941849261584495	0.47334696096680184	0.8210793872612628	Not Significant
cg17971747	DUOXA1;DUOXA2	0.6169991645570858	0.5608082606454432	-0.05619090391164261	5.824224381398397e-4	0.04935588934115339	Not Significant	0.05619090391164261	5.824224381398397e-4	0.04935588934115339	Not Significant
cg17971874	ETV4	0.8793229802846847	0.8858942323728958	0.006571252088211077	0.5812790364095604	0.8714569322744314	Not Significant	-0.006571252088211077	0.5812790364095604	0.8714569322744314	Not Significant
cg17971929	PSMG1	0.01812776477381953	0.01601804795372915	-0.002109716820090382	0.20689837902337643	0.6320103401683231	Not Significant	0.002109716820090382	0.20689837902337643	0.6320103401683231	Not Significant
cg17971936	AP3B2	0.3853340977419153	0.2914396672255483	-0.09389443051636698	0.0394170016875384	0.33994873324218533	Not Significant	0.09389443051636698	0.0394170016875384	0.33994873324218533	Not Significant
cg17971961	KIAA0319L	0.8474734552977419	0.8401476680707266	-0.007325787227015268	0.8995060465528897	0.9756397463618549	Not Significant	0.007325787227015268	0.8995060465528897	0.9756397463618549	Not Significant
cg17972013	SNORD123;SEMA5A	0.38346696231251826	0.38899076466732163	0.0055238023548033754	0.6109563443460121	0.8835147045414657	Not Significant	-0.0055238023548033754	0.6109563443460121	0.8835147045414657	Not Significant
cg17972058	SLAMF8	0.6707879089491713	0.6555613666682829	-0.015226542280888378	0.24571249604282178	0.6693473393957782	Not Significant	0.015226542280888378	0.24571249604282178	0.6693473393957782	Not Significant
cg17972094	KRCC1	0.02356304354215534	0.024860328683056092	0.0012972851409007516	0.15586842145074697	0.5732246865759837	Not Significant	-0.0012972851409007516	0.15586842145074697	0.5732246865759837	Not Significant
cg17972100	ABLIM2	0.4977820016043514	0.4382525783386954	-0.05952942326565597	0.06809771719620253	0.42372352654506795	Not Significant	0.05952942326565597	0.06809771719620253	0.42372352654506795	Not Significant
cg17972105	MGC87042	0.6141486691545722	0.6543234545280472	0.040174785373474964	0.2382481640907182	0.6629216467635338	Not Significant	-0.040174785373474964	0.2382481640907182	0.6629216467635338	Not Significant
cg17972162	APOBEC3H	0.41587449479411415	0.42866422342687305	0.012789728632758901	0.4447877300054102	0.8057028609883375	Not Significant	-0.012789728632758901	0.4447877300054102	0.8057028609883375	Not Significant
cg17972213	S1PR1	0.6681104565986814	0.6958866306243745	0.0277761740256931	0.580301509394991	0.8710787287228235	Not Significant	-0.0277761740256931	0.580301509394991	0.8710787287228235	Not Significant
cg17972352	ALOX5	0.530973467963084	0.5656325917690771	0.03465912380599312	0.033549350540310725	0.3179962483197465	Not Significant	-0.03465912380599312	0.033549350540310725	0.3179962483197465	Not Significant
cg17972361		0.676799643440742	0.6668298409712906	-0.009969802469451339	0.7443798647132575	0.9314031743849919	Not Significant	0.009969802469451339	0.7443798647132575	0.9314031743849919	Not Significant
cg17972600		0.871549087450656	0.8762554522966612	0.004706364846005284	0.7956414098052464	0.9472524610893899	Not Significant	-0.004706364846005284	0.7956414098052464	0.9472524610893899	Not Significant
cg17972606	ZNF317	0.08717129602597819	0.0927571909459681	0.005585894919989912	0.4447877300054102	0.8057028609883375	Not Significant	-0.005585894919989912	0.4447877300054102	0.8057028609883375	Not Significant
cg17972631	CTNNBIP1	0.035398031950162924	0.033946633206673855	-0.0014513987434890685	0.27094262529203395	0.6904964697926358	Not Significant	0.0014513987434890685	0.27094262529203395	0.6904964697926358	Not Significant
cg17972655		0.12930011405358616	0.14281142901688632	0.013511314963300158	0.257513643651258	0.6793361764972373	Not Significant	-0.013511314963300158	0.257513643651258	0.6793361764972373	Not Significant
cg17972708	ZNF547;TRAPPC2P1	0.15980149560050116	0.16548648168748437	0.005684986086983201	0.9527780288881396	0.9891001012363394	Not Significant	-0.005684986086983201	0.9527780288881396	0.9891001012363394	Not Significant
cg17972789	TLE3;MIR629	0.83878324532633	0.8315450368238672	-0.007238208502462817	0.5812790364095604	0.8714569322744314	Not Significant	0.007238208502462817	0.5812790364095604	0.8714569322744314	Not Significant
cg17972846	C2orf86;MDH1	0.03596800054814834	0.03641224921606106	4.4424866791271944e-4	0.531499285538966	0.8495024984402154	Not Significant	-4.4424866791271944e-4	0.531499285538966	0.8495024984402154	Not Significant
cg17973038		0.5300544655616194	0.5409205740840943	0.010866108522474938	0.6597813536304358	0.9028879880338996	Not Significant	-0.010866108522474938	0.6597813536304358	0.9028879880338996	Not Significant
cg17973164	BRUNOL4	0.5011358428725705	0.4663601732702412	-0.03477566960232931	0.5028867809076866	0.835942112204259	Not Significant	0.03477566960232931	0.5028867809076866	0.835942112204259	Not Significant
cg17973385	CAMTA1	0.8958605042056392	0.9006180120612626	0.004757507855623344	0.5092757440191971	0.8392211572936933	Not Significant	-0.004757507855623344	0.5092757440191971	0.8392211572936933	Not Significant
cg17973394	UBE3A	0.019492170150878452	0.01759313263103263	-0.001899037519845822	0.040382169133978955	0.34356015578588445	Not Significant	0.001899037519845822	0.040382169133978955	0.34356015578588445	Not Significant
cg17973407	CTNNBIP1	0.036059497080407524	0.03335517814376646	-0.0027043189366410605	0.06918268548278457	0.4263823050828812	Not Significant	0.0027043189366410605	0.06918268548278457	0.4263823050828812	Not Significant
cg17973462	MLLT1	0.015992637927043463	0.015952289361930588	-4.034856511287571e-5	0.6577158517118609	0.9021303373944011	Not Significant	4.034856511287571e-5	0.6577158517118609	0.9021303373944011	Not Significant
cg17973661	MAP2K5	0.5220404250949512	0.5193777187102142	-0.002662706384736979	0.7465400719080837	0.9321887481129352	Not Significant	0.002662706384736979	0.7465400719080837	0.9321887481129352	Not Significant
cg17973694	TAP1	0.8934370388826496	0.8878058765764697	-0.005631162306179882	0.5960335096254197	0.8774636627031313	Not Significant	0.005631162306179882	0.5960335096254197	0.8774636627031313	Not Significant
cg17973739	LEPRE1;C1orf50	0.01634675443783481	0.015848393286992953	-4.983611508418591e-4	0.9891841640243642	0.9975456039425549	Not Significant	4.983611508418591e-4	0.9891841640243642	0.9975456039425549	Not Significant
cg17973773	PBK	0.7081080914429361	0.721016629618593	0.012908538175656958	0.6608150791582704	0.9033656994205315	Not Significant	-0.012908538175656958	0.6608150791582704	0.9033656994205315	Not Significant
cg17973889	IDH3B	0.0175960598410989	0.01580493461025787	-0.001791125230841028	0.2842016385040662	0.7011736633040829	Not Significant	0.001791125230841028	0.2842016385040662	0.7011736633040829	Not Significant
cg17974012	FOXS1	0.6102778836913625	0.584249875078446	-0.026028008612916542	0.10984259057078138	0.5064899321649294	Not Significant	0.026028008612916542	0.10984259057078138	0.5064899321649294	Not Significant
cg17974053		0.06221823493215127	0.06294131275018208	7.230778180308123e-4	0.7465400719080837	0.9321887481129352	Not Significant	-7.230778180308123e-4	0.7465400719080837	0.9321887481129352	Not Significant
cg17974054		0.7759470204831799	0.7646353824901068	-0.01131163799307311	0.34302235602394315	0.7441477775056053	Not Significant	0.01131163799307311	0.34302235602394315	0.7441477775056053	Not Significant
cg17974142	ATP6V1A;NAA50	0.07880674907775286	0.07963778731606345	8.310382383105996e-4	0.5940564124411474	0.8767160407635768	Not Significant	-8.310382383105996e-4	0.5940564124411474	0.8767160407635768	Not Significant
cg17974145	CUX1	0.9164449411114585	0.9133920117349646	-0.003052929376493818	0.6230124848336216	0.8884655457403351	Not Significant	0.003052929376493818	0.6230124848336216	0.8884655457403351	Not Significant
cg17974166		0.3890879400666766	0.3331114639108073	-0.05597647615586926	0.13610526870237738	0.5464904792357125	Not Significant	0.05597647615586926	0.13610526870237738	0.5464904792357125	Not Significant
cg17974185	CTNNBL1	0.5787136575102608	0.613906203595859	0.035192546085598186	0.25992029177265924	0.6816016267171944	Not Significant	-0.035192546085598186	0.25992029177265924	0.6816016267171944	Not Significant
cg17974247		0.49950025953038624	0.5277798581379948	0.028279598607608536	0.28356046676097657	0.7007590465845887	Not Significant	-0.028279598607608536	0.28356046676097657	0.7007590465845887	Not Significant
cg17974378	GUCY1A3	0.451695980949167	0.3556884577958114	-0.09600752315335565	0.0015170427902929974	0.07711380383197032	Not Significant	0.09600752315335565	0.0015170427902929974	0.07711380383197032	Not Significant
cg17974398	HLA-C	0.037527189147796	0.03645674590792063	-0.0010704432398753669	0.048360172210152104	0.3694081515886114	Not Significant	0.0010704432398753669	0.048360172210152104	0.3694081515886114	Not Significant
cg17974424		0.8405070692154796	0.8258597494230872	-0.014647319792392421	0.04354698783771481	0.3541397664752861	Not Significant	0.014647319792392421	0.04354698783771481	0.3541397664752861	Not Significant
cg17974460	MPP4	0.824765474377984	0.7794565089459149	-0.04530896543206908	0.06918268548278457	0.4263823050828812	Not Significant	0.04530896543206908	0.06918268548278457	0.4263823050828812	Not Significant
cg17974515		0.5871192572161986	0.5845420582219097	-0.0025771989942888762	0.7956414098052464	0.9472524610893899	Not Significant	0.0025771989942888762	0.7956414098052464	0.9472524610893899	Not Significant
cg17974674	ANKMY1	0.9283666568843332	0.935232114509191	0.006865457624857796	0.2829202753889935	0.7002298305007261	Not Significant	-0.006865457624857796	0.2829202753889935	0.7002298305007261	Not Significant
cg17974684	DYSF	0.0945444427865721	0.08505149315760513	-0.009492949628966976	0.17819600666991273	0.6005159111794659	Not Significant	0.009492949628966976	0.17819600666991273	0.6005159111794659	Not Significant
cg17974715	GRK6	0.8544080445839941	0.8518514634454927	-0.0025565811385014348	0.3286932027590589	0.7339677537487778	Not Significant	0.0025565811385014348	0.3286932027590589	0.7339677537487778	Not Significant
cg17974767	PCSK1N	0.6474973688274944	0.598591390032567	-0.04890597879492742	0.009500801355416585	0.18206314460325299	Not Significant	0.04890597879492742	0.009500801355416585	0.18206314460325299	Not Significant
cg17974780	CLDN3	0.015441125725541224	0.015256390335599489	-1.8473538994173526e-4	0.5212527915047731	0.8447195930277948	Not Significant	1.8473538994173526e-4	0.5212527915047731	0.8447195930277948	Not Significant
cg17975002	KIRREL2	0.11243471353314081	0.09629952904867073	-0.016135184484470086	0.5960335096254197	0.8774636627031313	Not Significant	0.016135184484470086	0.5960335096254197	0.8774636627031313	Not Significant
cg17975245	PINK1	0.034887825576555405	0.03563122600735665	7.434004308012471e-4	0.212078461423306	0.6371961155819894	Not Significant	-7.434004308012471e-4	0.212078461423306	0.6371961155819894	Not Significant
cg17975379	CDYL	0.7628294044919983	0.7479469094386277	-0.014882495053370581	0.13461185579782134	0.5443730003882173	Not Significant	0.014882495053370581	0.13461185579782134	0.5443730003882173	Not Significant
cg17975443	TBX4	0.7019574434443026	0.6568777347137816	-0.04507970873052092	0.021555636549384343	0.2633788268214596	Not Significant	0.04507970873052092	0.021555636549384343	0.2633788268214596	Not Significant
cg17975492	NOP2	0.01848697627778378	0.018415407361348876	-7.156891643490468e-5	0.6847659785666054	0.9118962309715617	Not Significant	7.156891643490468e-5	0.6847659785666054	0.9118962309715617	Not Significant
cg17975663	AATK	0.8726278025011391	0.8679262304871059	-0.004701572014033206	0.6691080481215446	0.9062555227151086	Not Significant	0.004701572014033206	0.6691080481215446	0.9062555227151086	Not Significant
cg17976065	ZSWIM7;TTC19	0.04945610991068788	0.052231562757718474	0.002775452847030596	0.01229406255942073	0.20549383812633434	Not Significant	-0.002775452847030596	0.01229406255942073	0.20549383812633434	Not Significant
cg17976121		0.27510727103455207	0.29279098428647493	0.01768371325192286	0.4405479772616429	0.8032687200075551	Not Significant	-0.01768371325192286	0.4405479772616429	0.8032687200075551	Not Significant
cg17976175	UBE2A	0.2101806343683231	0.21611749939190694	0.005936865023583843	0.8077764753809501	0.9508069053774935	Not Significant	-0.005936865023583843	0.8077764753809501	0.9508069053774935	Not Significant
cg17976191	NFIX	0.07690007198530911	0.0904392641221102	0.01353919213680109	0.7628040735144506	0.9373885704096345	Not Significant	-0.01353919213680109	0.7628040735144506	0.9373885704096345	Not Significant
cg17976205	C20orf151	0.22565881061883927	0.26312844826030124	0.03746963764146197	0.0696206300530662	0.42752746211126214	Not Significant	-0.03746963764146197	0.0696206300530662	0.42752746211126214	Not Significant
cg17976229	TRIM34;TRIM6-TRIM34	0.8737140723422157	0.8785012129309021	0.004787140588686456	0.8177398275032249	0.9536913134277928	Not Significant	-0.004787140588686456	0.8177398275032249	0.9536913134277928	Not Significant
cg17976294	PCBP3	0.8001963619686352	0.7949248267513439	-0.00527153521729129	0.4813073594183412	0.8252345525523979	Not Significant	0.00527153521729129	0.4813073594183412	0.8252345525523979	Not Significant
cg17976576	LIMS2	0.06770389393972735	0.02972654342999077	-0.03797735050973658	0.5427925640888377	0.8543720164722887	Not Significant	0.03797735050973658	0.5427925640888377	0.8543720164722887	Not Significant
cg17976588		0.8863750619124205	0.8986312076665903	0.012256145754169778	0.9686980758982235	0.9926934684251153	Not Significant	-0.012256145754169778	0.9686980758982235	0.9926934684251153	Not Significant
cg17976625	CPD	0.638192973844459	0.6210708837097456	-0.01712209013471344	0.3038934900262175	0.71633293124042	Not Significant	0.01712209013471344	0.3038934900262175	0.71633293124042	Not Significant
cg17976635	ORAOV1	0.015179834737769736	0.014199785583994942	-9.800491537747934e-4	0.5092757440191971	0.8392211572936933	Not Significant	9.800491537747934e-4	0.5092757440191971	0.8392211572936933	Not Significant
cg17976731		0.9506764532396081	0.9519962759225429	0.0013198226829347348	0.7314613628558791	0.9268976561003739	Not Significant	-0.0013198226829347348	0.7314613628558791	0.9268976561003739	Not Significant
cg17976829	GLRX3	0.07396207487018176	0.07395758579587473	-4.489074307029162e-6	0.9834922910187199	0.9962615690235287	Not Significant	4.489074307029162e-6	0.9834922910187199	0.9962615690235287	Not Significant
cg17977031		0.23799263696570358	0.19026892321396313	-0.04772371375174045	0.03887432193301382	0.33817149597883334	Not Significant	0.04772371375174045	0.03887432193301382	0.33817149597883334	Not Significant
cg17977133	NFATC1	0.8584920535545162	0.8659415595621425	0.007449506007626283	0.7813636568432393	0.9429595040868624	Not Significant	-0.007449506007626283	0.7813636568432393	0.9429595040868624	Not Significant
cg17977184		0.5979308018786087	0.553027684290935	-0.044903117587673735	0.002212622738978129	0.09177975775957642	Not Significant	0.044903117587673735	0.002212622738978129	0.09177975775957642	Not Significant
cg17977197	IFNAR2	0.8578971167765547	0.8601675879483798	0.002270471171825106	0.9686980758982235	0.9926934684251153	Not Significant	-0.002270471171825106	0.9686980758982235	0.9926934684251153	Not Significant
cg17977250	LXN;GFM1	0.15399917936330912	0.16910760706009137	0.01510842769678225	0.056320181047534536	0.39330819538061246	Not Significant	-0.01510842769678225	0.056320181047534536	0.39330819538061246	Not Significant
cg17977273	SEZ6	0.7195722129997071	0.7151061219862427	-0.004466091013464402	0.6079585451050191	0.8824077432721575	Not Significant	0.004466091013464402	0.6079585451050191	0.8824077432721575	Not Significant
cg17977409	SH3GL2	0.13604121952046846	0.11184970025684376	-0.0241915192636247	0.399443318439414	0.7797411737605621	Not Significant	0.0241915192636247	0.399443318439414	0.7797411737605621	Not Significant
cg17977435		0.9022136403187866	0.8768784645159082	-0.025335175802878362	0.010884102418922296	0.1941363503044015	Not Significant	0.025335175802878362	0.010884102418922296	0.1941363503044015	Not Significant
cg17977470	TMEM88	0.8075632939023553	0.7288152887592864	-0.0787480051430689	0.0012138040109461498	0.06948518038891868	Not Significant	0.0787480051430689	0.0012138040109461498	0.06948518038891868	Not Significant
cg17977474	RFX1	0.8499909921749659	0.8348977513377304	-0.015093240837235511	0.006893705796623714	0.15707681301681872	Not Significant	0.015093240837235511	0.006893705796623714	0.15707681301681872	Not Significant
cg17977480	FARSA	0.8489236399831893	0.8526691434387045	0.0037455034555151645	0.600989323268991	0.8795658986975475	Not Significant	-0.0037455034555151645	0.600989323268991	0.8795658986975475	Not Significant
cg17977556	GLCE	0.9047769190025539	0.9052600524942831	4.8313349172923736e-4	0.29657040755737457	0.7105853360937003	Not Significant	-4.8313349172923736e-4	0.29657040755737457	0.7105853360937003	Not Significant
cg17977580	USP22	0.918417953768081	0.9174492254325236	-9.687283355573895e-4	0.4866545094407515	0.8280226251117742	Not Significant	9.687283355573895e-4	0.4866545094407515	0.8280226251117742	Not Significant
cg17977723		0.597149249311609	0.5864539237947708	-0.010695325516838161	0.7336092802632466	0.9275461880097398	Not Significant	0.010695325516838161	0.7336092802632466	0.9275461880097398	Not Significant
cg17977777		0.8903241598061639	0.8833430124148491	-0.006981147391314724	0.399443318439414	0.7797411737605621	Not Significant	0.006981147391314724	0.399443318439414	0.7797411737605621	Not Significant
cg17977795	IL6ST	0.019707475914306306	0.019181881230738284	-5.255946835680224e-4	0.8044621889309657	0.9498355920079202	Not Significant	5.255946835680224e-4	0.8044621889309657	0.9498355920079202	Not Significant
cg17978037	SYNGAP1	0.9007300682451105	0.9018564188502656	0.0011263506051550909	0.16565988761579203	0.5850940663545685	Not Significant	-0.0011263506051550909	0.16565988761579203	0.5850940663545685	Not Significant
cg17978103	PMEPA1	0.49570727060713077	0.4872022804055286	-0.00850499020160217	0.5258976539255307	0.846805002333978	Not Significant	0.00850499020160217	0.5258976539255307	0.846805002333978	Not Significant
cg17978124	PRDM13	0.39772063917775835	0.3114275223547438	-0.08629311682301455	5.35178099692819e-4	0.04765870353516866	Not Significant	0.08629311682301455	5.35178099692819e-4	0.04765870353516866	Not Significant
cg17978274	C15orf32	0.7952470724262816	0.8098970793234526	0.014650006897170997	0.8972474540959596	0.9751120499548533	Not Significant	-0.014650006897170997	0.8972474540959596	0.9751120499548533	Not Significant
cg17978331	KIAA0226	0.954885941121753	0.9557377706831371	8.518295613841875e-4	0.5561174279572336	0.8604229558044678	Not Significant	-8.518295613841875e-4	0.5561174279572336	0.8604229558044678	Not Significant
cg17978367	AP2B1	0.9116716781690897	0.9020514048286612	-0.009620273340428476	0.05894912826193506	0.4007922523899265	Not Significant	0.009620273340428476	0.05894912826193506	0.4007922523899265	Not Significant
cg17978425	TATDN2	0.4114229042109118	0.3829140610188528	-0.02850884319205904	0.6649564387234618	0.9046543055862271	Not Significant	0.02850884319205904	0.6649564387234618	0.9046543055862271	Not Significant
cg17978631		0.7982378446577096	0.7810268436589906	-0.017211000998719084	0.1465224959640997	0.5610262949597727	Not Significant	0.017211000998719084	0.1465224959640997	0.5610262949597727	Not Significant
cg17978764	CLIC5	0.8575068759160444	0.8234976747904086	-0.03400920112563577	0.062077568832171325	0.40865697150671765	Not Significant	0.03400920112563577	0.062077568832171325	0.40865697150671765	Not Significant
cg17978844	PLD3;C19orf47	0.03500735094045112	0.03436032441943308	-6.470265210180362e-4	0.37362413953624424	0.764251311061624	Not Significant	6.470265210180362e-4	0.37362413953624424	0.764251311061624	Not Significant
cg17978850	TEX2	0.9373518145254691	0.9360875119203801	-0.0012643026050890294	0.8972474540959596	0.9751120499548533	Not Significant	0.0012643026050890294	0.8972474540959596	0.9751120499548533	Not Significant
cg17978903	YAP1	0.052404783635637865	0.05020237118168254	-0.0022024124539553255	0.5296287193675805	0.8486411006188707	Not Significant	0.0022024124539553255	0.5296287193675805	0.8486411006188707	Not Significant
cg17978995	TNXB	0.6973773939404916	0.6939879536138785	-0.0033894403266130357	0.9164701883603777	0.9800099594916967	Not Significant	0.0033894403266130357	0.9164701883603777	0.9800099594916967	Not Significant
cg17978996	BEND3	0.020109284573327994	0.01849291474293001	-0.001616369830397986	0.592082320208823	0.875886163388769	Not Significant	0.001616369830397986	0.592082320208823	0.875886163388769	Not Significant
cg17979068	C2orf48	0.7446824449992637	0.7175164901603176	-0.027165954838946127	0.06049658959428602	0.4045676365710073	Not Significant	0.027165954838946127	0.06049658959428602	0.4045676365710073	Not Significant
cg17979173	TNXB	0.937568098074519	0.9364278501726433	-0.0011402479018757239	0.9880457361097551	0.9972751573362943	Not Significant	0.0011402479018757239	0.9880457361097551	0.9972751573362943	Not Significant
cg17979426	TRPC4	0.5335398663435436	0.5830954005464496	0.04955553420290604	0.07505565232043794	0.43978671289368804	Not Significant	-0.04955553420290604	0.07505565232043794	0.43978671289368804	Not Significant
cg17979479	ATXN2	0.03271592250562099	0.032318884606239745	-3.9703789938124595e-4	0.7336092802632466	0.9275461880097398	Not Significant	3.9703789938124595e-4	0.7336092802632466	0.9275461880097398	Not Significant
cg17979595	PCDH24	0.7955627485007772	0.8116335210086204	0.016070772507843167	0.6546224970395894	0.9007558445963332	Not Significant	-0.016070772507843167	0.6546224970395894	0.9007558445963332	Not Significant
cg17979616	NGFRAP1	0.8788999834677271	0.8776587121036751	-0.0012412713640520545	0.14454869399644502	0.5583638454796602	Not Significant	0.0012412713640520545	0.14454869399644502	0.5583638454796602	Not Significant
cg17979628	NENF	0.03712164145056395	0.035893450598542466	-0.0012281908520214851	0.28742220943821367	0.7035653943861049	Not Significant	0.0012281908520214851	0.28742220943821367	0.7035653943861049	Not Significant
cg17979824		0.07695823258814115	0.07408391185171283	-0.0028743207364283208	0.5446863355168357	0.8552799738299057	Not Significant	0.0028743207364283208	0.5446863355168357	0.8552799738299057	Not Significant
cg17979863		0.052508864689888586	0.054512071365651796	0.0020032066757632097	0.3875768175040934	0.7728252455708319	Not Significant	-0.0020032066757632097	0.3875768175040934	0.7728252455708319	Not Significant
cg17979952	DCBLD1	0.11079510528232403	0.11246753972792939	0.0016724344456053586	0.47599235110936355	0.8225004367918903	Not Significant	-0.0016724344456053586	0.47599235110936355	0.8225004367918903	Not Significant
cg17979970	ADRA1B	0.31329549892686387	0.33491367806103844	0.021618179134174575	0.2094768245162896	0.6346511321233909	Not Significant	-0.021618179134174575	0.2094768245162896	0.6346511321233909	Not Significant
cg17979991	C7orf44	0.0401746190098296	0.03741248038755612	-0.00276213862227348	0.30121677243492856	0.7142873744743756	Not Significant	0.00276213862227348	0.30121677243492856	0.7142873744743756	Not Significant
cg17980119	PLCD4	0.2053801456840617	0.21168315616351874	0.006303010479457027	0.8972474540959596	0.9751120499548533	Not Significant	-0.006303010479457027	0.8972474540959596	0.9751120499548533	Not Significant
cg17980283		0.5723273296992663	0.5422276137532508	-0.03009971594601546	2.9197185820356466e-4	0.03602598169130062	Not Significant	0.03009971594601546	2.9197185820356466e-4	0.03602598169130062	Not Significant
cg17980364	TMEM135	0.3521087242343419	0.3905220592653341	0.0384133350309922	0.09515270953771619	0.48047040906831684	Not Significant	-0.0384133350309922	0.09515270953771619	0.48047040906831684	Not Significant
cg17980404	IGFBP4	0.20218618002515182	0.21719265472847427	0.015006474703322448	0.1973104200316951	0.6217118989707731	Not Significant	-0.015006474703322448	0.1973104200316951	0.6217118989707731	Not Significant
cg17980508	IFI44L	0.32391719481003156	0.3741826137356435	0.05026541892561193	0.156702016336605	0.5741772101675205	Not Significant	-0.05026541892561193	0.156702016336605	0.5741772101675205	Not Significant
cg17980610	GYLTL1B	0.9036808761729449	0.8914289162959456	-0.012251959876999341	0.010404301825320377	0.1899451635634868	Not Significant	0.012251959876999341	0.010404301825320377	0.1899451635634868	Not Significant
cg17980625	SESN3	0.37670154604830525	0.3821976531134331	0.005496107065127875	0.9085483767074206	0.9780165168650167	Not Significant	-0.005496107065127875	0.9085483767074206	0.9780165168650167	Not Significant
cg17980786	TRIM71	0.5189086267982251	0.5047038110522983	-0.014204815745926802	0.6423087105583587	0.8959718634161247	Not Significant	0.014204815745926802	0.6423087105583587	0.8959718634161247	Not Significant
cg17980977	FAM46D	0.5221972352450566	0.5652870962991585	0.04308986105410195	0.45333667738668404	0.8108797444094964	Not Significant	-0.04308986105410195	0.45333667738668404	0.8108797444094964	Not Significant
cg17981058		0.11900422073725372	0.10268027298766048	-0.01632394774959324	0.24571249604282178	0.6693473393957782	Not Significant	0.01632394774959324	0.24571249604282178	0.6693473393957782	Not Significant
cg17981091	SEC61A1	0.02255764990390097	0.022758571498049912	2.009215941489416e-4	0.5092757440191971	0.8392211572936933	Not Significant	-2.009215941489416e-4	0.5092757440191971	0.8392211572936933	Not Significant
cg17981101	MUC17	0.71346216242657845	0.7228654090871499	0.009403246660571463	0.43885858589312965	0.8025039123894399	Not Significant	-0.009403246660571463	0.43885858589312965	0.8025039123894399	Not Significant
cg17981439	ADARB2	0.4909011926939598	0.5324551834475595	0.04155399075359967	0.09859606559783751	0.48665703711200275	Not Significant	-0.04155399075359967	0.09859606559783751	0.48665703711200275	Not Significant
cg17981470	RP1L1	0.8969522742438373	0.8915813548840987	-0.005370919359738546	0.0561361945487067	0.3928359506140434	Not Significant	0.005370919359738546	0.0561361945487067	0.3928359506140434	Not Significant
cg17981554		0.030506784680163056	0.031485131965623046	9.7834728545999e-4	0.6179765540695414	0.8865335398678224	Not Significant	-9.7834728545999e-4	0.6179765540695414	0.8865335398678224	Not Significant
cg17981648	LOC285735	0.7295235424619357	0.7355101449315493	0.005986602469613578	0.9800775519746483	0.9954045038066678	Not Significant	-0.005986602469613578	0.9800775519746483	0.9954045038066678	Not Significant
cg17981675	SMNDC1	0.02464558778490876	0.02461086297981952	-3.47248050892382e-5	0.5446863355168357	0.8552799738299057	Not Significant	3.47248050892382e-5	0.5446863355168357	0.8552799738299057	Not Significant
cg17981742	C5orf56	0.030143714760705043	0.032431713828188664	0.0022879990674836218	0.0628807886809505	0.41084826989348877	Not Significant	-0.0022879990674836218	0.0628807886809505	0.41084826989348877	Not Significant
cg17981769	C11orf2	0.056137704955267854	0.06045626473480193	0.004318559779534076	0.07482247145508562	0.4391964215356468	Not Significant	-0.004318559779534076	0.07482247145508562	0.4391964215356468	Not Significant
cg17981790	FAM49A	0.8353669392643526	0.8154584754564466	-0.019908463807906007	0.07184462061013991	0.43282220066651134	Not Significant	0.019908463807906007	0.07184462061013991	0.43282220066651134	Not Significant
cg17981805		0.8299810755582651	0.826832571923552	-0.0031485036347130846	0.8377535591337414	0.9591046901415322	Not Significant	0.0031485036347130846	0.8377535591337414	0.9591046901415322	Not Significant
cg17981927	NEU4	0.8094882867128174	0.8376554421271764	0.02816715541435899	0.1437649029317898	0.5571856470351287	Not Significant	-0.02816715541435899	0.1437649029317898	0.5571856470351287	Not Significant
cg17981943		0.9747347077672218	0.9757534288739131	0.0010187211066913227	0.653592691740986	0.9003902071149649	Not Significant	-0.0010187211066913227	0.653592691740986	0.9003902071149649	Not Significant
cg17982031	PCDHGB4;PCDHGA4;PCDHGA6;PCDHGA1;PCDHGA5;PCDHGB1;PCDHGA3;PCDHGA2;PCDHGA7;PCDHGB2;PCDHGB3	0.5438622673538824	0.4981945616823209	-0.04566770567156153	0.03780798627920298	0.33428083208814885	Not Significant	0.04566770567156153	0.03780798627920298	0.33428083208814885	Not Significant
cg17982038		0.2543838985539763	0.2688103140098315	0.014426415455855213	0.4839769290736625	0.8265781206529389	Not Significant	-0.014426415455855213	0.4839769290736625	0.8265781206529389	Not Significant
cg17982102	RAB31	0.7432687419606907	0.6867189037409607	-0.05654983821973003	0.006135257670752249	0.14897111658256082	Not Significant	0.05654983821973003	0.006135257670752249	0.14897111658256082	Not Significant
cg17982116		0.5336278443664355	0.5108667837865049	-0.02276106057993066	0.161347318075302	0.5802257288556677	Not Significant	0.02276106057993066	0.161347318075302	0.5802257288556677	Not Significant
cg17982165		0.33373073544149406	0.2724200838122523	-0.061310651629241764	0.010795430027075035	0.19344789065970996	Not Significant	0.061310651629241764	0.010795430027075035	0.19344789065970996	Not Significant
cg17982346		0.9076746425560219	0.911926823200912	0.00425218064489008	0.6331372314491048	0.8922892705349252	Not Significant	-0.00425218064489008	0.6331372314491048	0.8922892705349252	Not Significant
cg17982459	C10orf78	0.01776800434489513	0.017887586364367294	1.1958201947216349e-4	0.3907200148270792	0.7745590746239549	Not Significant	-1.1958201947216349e-4	0.3907200148270792	0.7745590746239549	Not Significant
cg17982478	PLEKHA7	0.04827610096932205	0.04878188147600329	5.057805066812429e-4	0.41969988264047864	0.7911951178520542	Not Significant	-5.057805066812429e-4	0.41969988264047864	0.7911951178520542	Not Significant
cg17982494	NOTCH4	0.8995401535722439	0.8952430370663949	-0.0042971165058490746	0.7978442051585694	0.9478573502437222	Not Significant	0.0042971165058490746	0.7978442051585694	0.9478573502437222	Not Significant
cg17982497		0.46065694777975913	0.41418572284118677	-0.046471224938572364	0.17865643774244563	0.6008949106186331	Not Significant	0.046471224938572364	0.17865643774244563	0.6008949106186331	Not Significant
cg17982504	DDX28;DUS2L	0.013696652846502793	0.0106707993765348	-0.0030258534699679936	0.8803357850820178	0.9705789510092108	Not Significant	0.0030258534699679936	0.8803357850820178	0.9705789510092108	Not Significant
cg17982643	C11orf71;RBM7	0.015621092767171642	0.01561881165372618	-2.2811134454611692e-6	0.7132905062055994	0.9208902019642466	Not Significant	2.2811134454611692e-6	0.7132905062055994	0.9208902019642466	Not Significant
cg17982671	IL28B	0.7516373175729664	0.7359749974553667	-0.015662320117599715	0.3978486064783331	0.7787661142934942	Not Significant	0.015662320117599715	0.3978486064783331	0.7787661142934942	Not Significant
cg17982866	MCF2L	0.5496513719179732	0.5209750304384362	-0.028676341479537015	0.34447690793036867	0.7450861540297545	Not Significant	0.028676341479537015	0.34447690793036867	0.7450861540297545	Not Significant
cg17983064	IL3	0.6491133405411486	0.652755412708628	0.003642072167479471	0.9994307280882129	0.9998256091900168	Not Significant	-0.003642072167479471	0.9994307280882129	0.9998256091900168	Not Significant
cg17983217	DDAH2	0.09372480649686546	0.0748129015847432	-0.01891190491212226	0.8478007943399937	0.9615912232134441	Not Significant	0.01891190491212226	0.8478007943399937	0.9615912232134441	Not Significant
cg17983265	CUGBP2	0.9746183698331392	0.9766367155843801	0.0020183457512409353	0.49383369459460635	0.8312063485771779	Not Significant	-0.0020183457512409353	0.49383369459460635	0.8312063485771779	Not Significant
cg17983307	IGFN1	0.6631008275003198	0.6505214221906243	-0.01257940530969559	0.5628391823357433	0.8635245863239074	Not Significant	0.01257940530969559	0.5628391823357433	0.8635245863239074	Not Significant
cg17983430	CCNJ	0.7404742441426142	0.7312032293449297	-0.009271014797684551	0.8803357850820178	0.9705789510092108	Not Significant	0.009271014797684551	0.8803357850820178	0.9705789510092108	Not Significant
cg17983571	JMJD1C	0.8188113954131755	0.8369334875427676	0.01812209212959215	0.21575985708355205	0.6411678496187703	Not Significant	-0.01812209212959215	0.21575985708355205	0.6411678496187703	Not Significant
cg17983632		0.9449632427990021	0.9460585314437452	0.0010952886447430643	0.45851023852340883	0.8136901585635257	Not Significant	-0.0010952886447430643	0.45851023852340883	0.8136901585635257	Not Significant
cg17983724	TYW1B;SBDSP	0.01870475622593416	0.018320230254468165	-3.845259714659946e-4	0.4354909932357609	0.80035691879916	Not Significant	3.845259714659946e-4	0.4354909932357609	0.80035691879916	Not Significant
cg17983776	ACCN1	0.914476087749497	0.9143544983355777	-1.2158941391926525e-4	0.46371673954707	0.816380495117349	Not Significant	1.2158941391926525e-4	0.46371673954707	0.816380495117349	Not Significant
cg17983814	INTS1	0.9748821141226258	0.9775470065552135	0.0026648924325877177	0.05799875759228342	0.39809382601545856	Not Significant	-0.0026648924325877177	0.05799875759228342	0.39809382601545856	Not Significant
cg17983957	AMICA1	0.7937575356476327	0.7602466184409272	-0.033510917206705515	0.027031407563847466	0.2899695527955837	Not Significant	0.033510917206705515	0.027031407563847466	0.2899695527955837	Not Significant
cg17984022	INF2	0.0638827003761128	0.0671867745340809	0.003304074157968101	0.10795289011137357	0.5028502195744472	Not Significant	-0.003304074157968101	0.10795289011137357	0.5028502195744472	Not Significant
cg17984267		0.6223539521671198	0.6041017538625563	-0.018252198304563483	0.36600873924805316	0.7596332447199298	Not Significant	0.018252198304563483	0.36600873924805316	0.7596332447199298	Not Significant
cg17984375	CH25H	0.1575349387611849	0.14002563223827977	-0.017509306522905138	0.6464026072809687	0.8975263185491664	Not Significant	0.017509306522905138	0.6464026072809687	0.8975263185491664	Not Significant
cg17984409	DAPK1	0.9218407424833323	0.9227625096877199	9.217672043876357e-4	0.8000486113299978	0.9484525831384081	Not Significant	-9.217672043876357e-4	0.8000486113299978	0.9484525831384081	Not Significant
cg17984469	MICAL1	0.06262364258053267	0.06595301377074224	0.003329371190209568	0.1252115095367359	0.530518347186443	Not Significant	-0.003329371190209568	0.1252115095367359	0.530518347186443	Not Significant
cg17984537	PON2	0.0674605658513894	0.06546411559428872	-0.001996450257100685	0.4034468877655566	0.7820687470541287	Not Significant	0.001996450257100685	0.4034468877655566	0.7820687470541287	Not Significant
cg17984638	TXK	0.9163228225453611	0.903811707102025	-0.012511115443336163	0.14612609490654832	0.5604591274531305	Not Significant	0.012511115443336163	0.14612609490654832	0.5604591274531305	Not Significant
cg17984641	SPSB1	0.9778484689203689	0.9806193930587167	0.0027709241383477856	0.4363314909331558	0.8008842951482303	Not Significant	-0.0027709241383477856	0.4363314909331558	0.8008842951482303	Not Significant
cg17984666	CELSR1	0.8386041068536899	0.8298156582519133	-0.008788448601776633	0.20485226899393535	0.6299969274459896	Not Significant	0.008788448601776633	0.20485226899393535	0.6299969274459896	Not Significant
cg17984783	SDCBP	0.02929663125136156	0.02741497286460707	-0.0018816583867544909	0.7132905062055994	0.9208902019642466	Not Significant	0.0018816583867544909	0.7132905062055994	0.9208902019642466	Not Significant
cg17984932	OGFRL1	0.05540828409523564	0.05362226875557665	-0.0017860153396589903	0.7726135020559477	0.9403522403964031	Not Significant	0.0017860153396589903	0.7726135020559477	0.9403522403964031	Not Significant
cg17984935	FLT1	0.8833615973000206	0.8921297641389021	0.008768166838881486	0.1425953327383528	0.5554793508293036	Not Significant	-0.008768166838881486	0.1425953327383528	0.5554793508293036	Not Significant
cg17984956		0.31647471773929775	0.3348046285872045	0.01832991084790675	0.12104922248531068	0.5243609903376947	Not Significant	-0.01832991084790675	0.12104922248531068	0.5243609903376947	Not Significant
cg17985124	SEPT4	0.03528578832959671	0.029264211385315153	-0.0060215769442815564	0.06389687681470677	0.41346446349833155	Not Significant	0.0060215769442815564	0.06389687681470677	0.41346446349833155	Not Significant
cg17985166	CCRN4L	0.03112825038005642	0.03228918537800144	0.0011609349979450206	0.40828276135912506	0.7847931400550204	Not Significant	-0.0011609349979450206	0.40828276135912506	0.7847931400550204	Not Significant
cg17985281	NFAT5;MIR1538	0.023839197693264005	0.021028938927139605	-0.0028102587661243995	0.13874947834617996	0.5500003254928635	Not Significant	0.0028102587661243995	0.13874947834617996	0.5500003254928635	Not Significant
cg17985300	KRT28	0.44039322081401555	0.4592374343088578	0.01884421349484222	0.25512249922270636	0.6772140628761351	Not Significant	-0.01884421349484222	0.25512249922270636	0.6772140628761351	Not Significant
cg17985418	KPNA2	0.05849446681038642	0.05878235782876304	2.878910183766181e-4	0.394670715897805	0.7769490109958308	Not Significant	-2.878910183766181e-4	0.394670715897805	0.7769490109958308	Not Significant
cg17985533	H19;MIR675	0.3608970276066387	0.38711833807375506	0.026221310467116343	0.3216763070023587	0.7288530117380001	Not Significant	-0.026221310467116343	0.3216763070023587	0.7288530117380001	Not Significant
cg17985608	ING2	0.05389513671619819	0.05117348925247084	-0.002721647463727349	0.5418469101639207	0.8540530168568684	Not Significant	0.002721647463727349	0.5418469101639207	0.8540530168568684	Not Significant
cg17985646	TBX20	0.5465822116578085	0.3718896330516956	-0.17469257860611292	3.404288585177421e-5	0.015223060451218618	Hypomethylated in 0	0.17469257860611292	3.404288585177421e-5	0.015223060451218618	Hypermethylated in 1
cg17985746	C6orf170	0.8977020090575883	0.9011735081720931	0.003471499114504728	0.8044621889309657	0.9498355920079202	Not Significant	-0.003471499114504728	0.8044621889309657	0.9498355920079202	Not Significant
cg17985854	BANF1;EIF1AD	0.573475854742406	0.5778080008712791	0.0043321461288731156	0.8399840535934623	0.9596324015107259	Not Significant	-0.0043321461288731156	0.8399840535934623	0.9596324015107259	Not Significant
cg17985912	LIN9	0.07686642957578763	0.09541361056597486	0.018547180990187234	0.012146126395325618	0.20421437949779095	Not Significant	-0.018547180990187234	0.012146126395325618	0.20421437949779095	Not Significant
cg17985972	PLCXD3	0.38077936601051926	0.37983820578679317	-9.411602237260897e-4	0.9698357750159332	0.9929632538735902	Not Significant	9.411602237260897e-4	0.9698357750159332	0.9929632538735902	Not Significant
cg17986181		0.09137333598599474	0.08168776452673432	-0.009685571459260425	0.6392453954298329	0.8947396452896497	Not Significant	0.009685571459260425	0.6392453954298329	0.8947396452896497	Not Significant
cg17986264	EGR2	0.06566829831330981	0.06868867361228763	0.0030203752989778204	0.07575875744987558	0.44129820674246206	Not Significant	-0.0030203752989778204	0.07575875744987558	0.44129820674246206	Not Significant
cg17986341	TP73	0.7388640101604803	0.6881216845402167	-0.050742325620263595	0.015853781311756045	0.23018727284031365	Not Significant	0.050742325620263595	0.015853781311756045	0.23018727284031365	Not Significant
cg17986469	SEC24C;FUT11	0.9105144025578547	0.9107954314067268	2.8102884887215573e-4	0.7250302881536165	0.9247933016212238	Not Significant	-2.8102884887215573e-4	0.7250302881536165	0.9247933016212238	Not Significant
cg17986701	PCIF1	0.8195884247003943	0.8129124818769314	-0.006675942823462844	0.2337350782737654	0.6585349283976902	Not Significant	0.006675942823462844	0.2337350782737654	0.6585349283976902	Not Significant
cg17987027	CDC42BPG	0.9451603109171892	0.9502274655499162	0.005067154632727	0.9266674660515504	0.9828230109276676	Not Significant	-0.005067154632727	0.9266674660515504	0.9828230109276676	Not Significant
cg17987059	PAN3	0.3508219817283652	0.3974500809771577	0.04662809924879252	0.06128285730676726	0.40658958590361716	Not Significant	-0.04662809924879252	0.06128285730676726	0.40658958590361716	Not Significant
cg17987112		0.7229392887766548	0.6467120668263123	-0.07622722195034248	0.0013475762888473432	0.07290004479515719	Not Significant	0.07622722195034248	0.0013475762888473432	0.07290004479515719	Not Significant
cg17987176	CACNA1E	0.650993972375479	0.5507428437568758	-0.10025112861860319	3.1984674065781454e-5	0.0148521052011702	Hypomethylated in 0	0.10025112861860319	3.1984674065781454e-5	0.0148521052011702	Hypermethylated in 1
cg17987217	MBD2	0.052097666731414506	0.05080737910973209	-0.001290287621682415	0.6732697971327877	0.9078268379062601	Not Significant	0.001290287621682415	0.6732697971327877	0.9078268379062601	Not Significant
cg17987231	COQ10B	0.042943852515089295	0.04457883765588122	0.0016349851407919253	0.528694692923066	0.848236212505099	Not Significant	-0.0016349851407919253	0.528694692923066	0.848236212505099	Not Significant
cg17987358		0.04417509521458784	0.04069265748829053	-0.003482437726297305	0.10920980708921015	0.5051384938820332	Not Significant	0.003482437726297305	0.10920980708921015	0.5051384938820332	Not Significant
cg17987384	FLJ40504	0.8559032212508001	0.8543373411476668	-0.0015658801031332992	0.9368768040020794	0.9853901730665686	Not Significant	0.0015658801031332992	0.9368768040020794	0.9853901730665686	Not Significant
cg17987458		0.35310695339946824	0.38969731364508664	0.0365903602456184	0.04122533443924519	0.3462527075433206	Not Significant	-0.0365903602456184	0.04122533443924519	0.3462527075433206	Not Significant
cg17987505	SQSTM1	0.038909435092889653	0.03906522170205216	1.557866091625032e-4	0.7715217374224923	0.9400982398298339	Not Significant	-1.557866091625032e-4	0.7715217374224923	0.9400982398298339	Not Significant
cg17987601	SEPT1	0.08719823324036392	0.08916163311206847	0.0019633998717045464	0.25156480259990355	0.6741792061894931	Not Significant	-0.0019633998717045464	0.25156480259990355	0.6741792061894931	Not Significant
cg17987646	TRPS1	0.8039836249869111	0.8098322506638862	0.005848625676975083	0.6079585451050191	0.8824077432721575	Not Significant	-0.005848625676975083	0.6079585451050191	0.8824077432721575	Not Significant
cg17987651		0.3143429627212715	0.2954060905962082	-0.018936872125063287	0.20383474905780152	0.6289737349756591	Not Significant	0.018936872125063287	0.20383474905780152	0.6289737349756591	Not Significant
cg17987827	MYT1	0.8093742420827447	0.7960920375078557	-0.013282204574888934	0.5399580719455788	0.8531859833706729	Not Significant	0.013282204574888934	0.5399580719455788	0.8531859833706729	Not Significant
cg17987855	GGCX	0.8955593661774904	0.8890215187158839	-0.006537847461606572	0.4115257721696924	0.7866727752431821	Not Significant	0.006537847461606572	0.4115257721696924	0.7866727752431821	Not Significant
cg17987968	GRIA1	0.29165816674976214	0.3153188461815749	0.02366067943181277	0.1837797200963562	0.6068249635773305	Not Significant	-0.02366067943181277	0.1837797200963562	0.6068249635773305	Not Significant
cg17987982		0.3051399481293631	0.35733904238870745	0.052199094259344325	0.009075845068837709	0.17824950201732828	Not Significant	-0.052199094259344325	0.009075845068837709	0.17824950201732828	Not Significant
cg17988021	HTT	0.8525124027946043	0.8531550447692186	6.426419746142775e-4	0.8500369367540256	0.9622344068692406	Not Significant	-6.426419746142775e-4	0.8500369367540256	0.9622344068692406	Not Significant
cg17988187	LOC100189589	0.7982760516418266	0.7848242282488647	-0.013451823392961915	0.030796392739665442	0.3066391137964015	Not Significant	0.013451823392961915	0.030796392739665442	0.3066391137964015	Not Significant
cg17988310	GRAP2	0.18795369146317836	0.17993930944217232	-0.008014382021006045	0.8803357850820178	0.9705789510092108	Not Significant	0.008014382021006045	0.8803357850820178	0.9705789510092108	Not Significant
cg17988326	RIMS3	0.7707788436694457	0.7276619482898206	-0.04311689537962515	0.006108669135365422	0.1487012923063934	Not Significant	0.04311689537962515	0.006108669135365422	0.1487012923063934	Not Significant
cg17988460	NKX6-2	0.23761213311984936	0.23564100672956712	-0.0019711263902822407	0.9994307280882129	0.9998256091900168	Not Significant	0.0019711263902822407	0.9994307280882129	0.9998256091900168	Not Significant
cg17988503	ETV2	0.05421560385402687	0.056665717059359376	0.0024501132053325048	0.20844266760446178	0.6336234376320224	Not Significant	-0.0024501132053325048	0.20844266760446178	0.6336234376320224	Not Significant
cg17988535	RASA3	0.808985181466467	0.8277783595568169	0.01879317809034986	0.20587347730837174	0.630895585820018	Not Significant	-0.01879317809034986	0.20587347730837174	0.630895585820018	Not Significant
cg17988546	MS4A13	0.950192001440124	0.9645257614696391	0.014333760029515141	0.2521553364305962	0.6746809854623549	Not Significant	-0.014333760029515141	0.2521553364305962	0.6746809854623549	Not Significant
cg17988709		0.9246204677369485	0.9100133269976821	-0.014607140739266389	0.1800430407979013	0.602702370167036	Not Significant	0.014607140739266389	0.1800430407979013	0.602702370167036	Not Significant
cg17988780	FLOT1	0.14650220112288068	0.1509608683223121	0.004458667199431415	0.12381186042061725	0.5284298663699125	Not Significant	-0.004458667199431415	0.12381186042061725	0.5284298663699125	Not Significant
cg17988830	PLA2G2A	0.3821605889666983	0.3708390362624339	-0.011321552704264382	0.5503872703880692	0.8578512547459751	Not Significant	0.011321552704264382	0.5503872703880692	0.8578512547459751	Not Significant
cg17988842		0.9523672689060292	0.9492814132232796	-0.00308585568274955	0.0647194769399753	0.4154941633235204	Not Significant	0.00308585568274955	0.0647194769399753	0.4154941633235204	Not Significant
cg17989037	SKA2;PRR11	0.029276474650082394	0.030213662477673542	9.371878275911474e-4	0.4524776315987177	0.810271410525753	Not Significant	-9.371878275911474e-4	0.4524776315987177	0.810271410525753	Not Significant
cg17989089	LCOR	0.05659702844484299	0.054545447970671214	-0.0020515804741717755	0.7693395670776982	0.9395227855376774	Not Significant	0.0020515804741717755	0.7693395670776982	0.9395227855376774	Not Significant
cg17989243	RSF1	0.9460767372960567	0.9472021992810812	0.0011254619850245007	0.9607360952737725	0.9908750312193939	Not Significant	-0.0011254619850245007	0.9607360952737725	0.9908750312193939	Not Significant
cg17989358	MTPAP	0.023592448831462436	0.021880960996377822	-0.0017114878350846137	0.8422158337301965	0.960203178087075	Not Significant	0.0017114878350846137	0.8422158337301965	0.960203178087075	Not Significant
cg17989428	LAPTM4A	0.015634513513384032	0.015646223433735264	1.1709920351231362e-5	0.9789393836533032	0.9951628882046811	Not Significant	-1.1709920351231362e-5	0.9789393836533032	0.9951628882046811	Not Significant
cg17989572	RAB5C	0.03131126107996291	0.03123850013218364	-7.276094777926984e-5	0.5129455754120213	0.840974993523574	Not Significant	7.276094777926984e-5	0.5129455754120213	0.840974993523574	Not Significant
cg17989581	AHRR;PDCD6	0.9776670002569807	0.9785582295738634	8.912293168826801e-4	0.7207536230120297	0.9232950322702551	Not Significant	-8.912293168826801e-4	0.7207536230120297	0.9232950322702551	Not Significant
cg17989763		0.3111120843174216	0.3519525897307193	0.0408405054132977	0.08882255910679868	0.4683086135105633	Not Significant	-0.0408405054132977	0.08882255910679868	0.4683086135105633	Not Significant
cg17989833	WT1	0.3722357492341846	0.361048311548337	-0.011187437685847623	0.9323379384144636	0.9843405478201308	Not Significant	0.011187437685847623	0.9323379384144636	0.9843405478201308	Not Significant
cg17989886	JAG2	0.9087405197764294	0.9067469864670339	-0.0019935333093955565	0.722890873599003	0.9239703252426086	Not Significant	0.0019935333093955565	0.722890873599003	0.9239703252426086	Not Significant
cg17989952	DLC1	0.8628962704277215	0.8578767795189935	-0.005019490908727997	0.4205225098991621	0.7916785347176972	Not Significant	0.005019490908727997	0.4205225098991621	0.7916785347176972	Not Significant
cg17990185		0.47569938448556837	0.4895584344629296	0.01385904997736126	0.5101919109322026	0.8396711536542458	Not Significant	-0.01385904997736126	0.5101919109322026	0.8396711536542458	Not Significant
cg17990197	KIAA1755	0.15093667502077038	0.10123535371177973	-0.049701321308990645	0.016613978049613322	0.23492595028525903	Not Significant	0.049701321308990645	0.016613978049613322	0.23492595028525903	Not Significant
cg17990365	IFITM3	0.2318050183919007	0.25216456785188207	0.020359549459981363	0.13685675603664757	0.5474080337122833	Not Significant	-0.020359549459981363	0.13685675603664757	0.5474080337122833	Not Significant
cg17990532	ISL1	0.14623494304529255	0.13572821461797183	-0.010506728427320727	0.5240371729275735	0.8459502692349753	Not Significant	0.010506728427320727	0.5240371729275735	0.8459502692349753	Not Significant
cg17990771		0.05685084128938519	0.04158641799211498	-0.015264423297270208	0.583236397869602	0.8722835866093297	Not Significant	0.015264423297270208	0.583236397869602	0.8722835866093297	Not Significant
cg17991347	MAGED1	0.20504601600810093	0.21267972132074914	0.0076337053126482035	0.9607360952737725	0.9908750312193939	Not Significant	-0.0076337053126482035	0.9607360952737725	0.9908750312193939	Not Significant
cg17991430	ADPRHL1	0.9496759437173019	0.9540559460090532	0.004380002291751284	0.5861781877587826	0.8733406164102339	Not Significant	-0.004380002291751284	0.5861781877587826	0.8733406164102339	Not Significant
cg17991436	RFX6	0.06849807184771216	0.061632408697679227	-0.0068656631500329315	0.41560095817481935	0.7890890616766308	Not Significant	0.0068656631500329315	0.41560095817481935	0.7890890616766308	Not Significant
cg17991695	GCM2	0.6293172519966379	0.5820484526010502	-0.0472687993955877	0.002364809413835881	0.09511295443341565	Not Significant	0.0472687993955877	0.002364809413835881	0.09511295443341565	Not Significant
cg17991940	AP2M1	0.025208268077894974	0.023729542014061064	-0.00147872606383391	0.07006084819972531	0.4285732987272281	Not Significant	0.00147872606383391	0.07006084819972531	0.4285732987272281	Not Significant
cg17991990	ENKUR;THNSL1	0.023429508775643797	0.023170621717140554	-2.5888705850324323e-4	0.9425532546420465	0.9866968473689366	Not Significant	2.5888705850324323e-4	0.9425532546420465	0.9866968473689366	Not Significant
cg17992034	UTRN	0.8622561624798286	0.8718401658153188	0.009584003335490143	0.5881431964808372	0.8742244794230184	Not Significant	-0.009584003335490143	0.5881431964808372	0.8742244794230184	Not Significant
cg17992056	ICMT	0.08476600947180389	0.0824023430674302	-0.0023636664043736877	0.02402517167911659	0.2758264892306078	Not Significant	0.0023636664043736877	0.02402517167911659	0.2758264892306078	Not Significant
cg17992161	SLC22A18AS;SLC22A18	0.05583685058325878	0.05536909372204026	-4.6775686121851984e-4	0.9994307280882129	0.9998256091900168	Not Significant	4.6775686121851984e-4	0.9994307280882129	0.9998256091900168	Not Significant
cg17992177	MMP26	0.716695587209893	0.7604335921330043	0.04373800492311131	0.2784663691260826	0.696409376461466	Not Significant	-0.04373800492311131	0.2784663691260826	0.696409376461466	Not Significant
cg17992194	ARHGEF10	0.9043193784712741	0.9002993292145952	-0.00402004925667887	0.2926261680267741	0.707536288308015	Not Significant	0.00402004925667887	0.2926261680267741	0.707536288308015	Not Significant
cg17992259		0.7993405388099483	0.7659987401543161	-0.03334179865563214	0.08565714934471097	0.46200021922496487	Not Significant	0.03334179865563214	0.08565714934471097	0.46200021922496487	Not Significant
cg17992429		0.4888176899758983	0.520567721621682	0.03175003164578366	0.2790997036350718	0.6969095776247165	Not Significant	-0.03175003164578366	0.2790997036350718	0.6969095776247165	Not Significant
cg17992509	MIR760	0.07964452868931286	0.08131229101996165	0.0016677623306487893	0.483086181210094	0.8262053141663194	Not Significant	-0.0016677623306487893	0.483086181210094	0.8262053141663194	Not Significant
cg17992652	RHO	0.8377940305495091	0.8224392586161827	-0.01535477193332635	0.3279870803808801	0.7334136519328304	Not Significant	0.01535477193332635	0.3279870803808801	0.7334136519328304	Not Significant
cg17992670	LDLR	0.7031508579394358	0.6795935598623446	-0.02355729807709117	0.12804777804750508	0.5346526559720061	Not Significant	0.02355729807709117	0.12804777804750508	0.5346526559720061	Not Significant
cg17993027		0.16657222534813407	0.1668887232689113	3.1649792077723116e-4	0.5773735598015961	0.869854467026675	Not Significant	-3.1649792077723116e-4	0.5773735598015961	0.869854467026675	Not Significant
cg17993073	IGF2R	0.9569176667529619	0.957465857112037	5.481903590751624e-4	0.866845258833119	0.9669629290683637	Not Significant	-5.481903590751624e-4	0.866845258833119	0.9669629290683637	Not Significant
cg17993092	CUGBP2	0.8646070289937192	0.8648532226387887	2.461936450695035e-4	0.9800775519746483	0.9954045038066678	Not Significant	-2.461936450695035e-4	0.9800775519746483	0.9954045038066678	Not Significant
cg17993148		0.8840345233615685	0.8624442081400743	-0.02159031522149424	0.020914535889677396	0.2600220612612289	Not Significant	0.02159031522149424	0.020914535889677396	0.2600220612612289	Not Significant
cg17993296	SLC5A10;FAM83G	0.8115945736813505	0.799472635150816	-0.012121938530534448	0.27468690646984134	0.6933756754551954	Not Significant	0.012121938530534448	0.27468690646984134	0.6933756754551954	Not Significant
cg17993313		0.7353789912084943	0.7306272956172096	-0.004751695591284633	0.6331372314491048	0.8922892705349252	Not Significant	0.004751695591284633	0.6331372314491048	0.8922892705349252	Not Significant
cg17993416		0.31689476945598616	0.2984051930694588	-0.018489576386527373	0.1958267548376212	0.6201710162352875	Not Significant	0.018489576386527373	0.1958267548376212	0.6201710162352875	Not Significant
cg17993419	RNF217	0.6890923903302656	0.6172632685120295	-0.07182912181823609	0.03057599523680864	0.305662885716541	Not Significant	0.07182912181823609	0.03057599523680864	0.305662885716541	Not Significant
cg17993657		0.7866353051475674	0.7748024962131449	-0.011832808934422512	0.26661868831240426	0.6870605753797394	Not Significant	0.011832808934422512	0.26661868831240426	0.6870605753797394	Not Significant
cg17993772	COPA;NCSTN	0.0499388418421197	0.05104111114136042	0.0011022692992407185	0.6230124848336216	0.8884655457403351	Not Significant	-0.0011022692992407185	0.6230124848336216	0.8884655457403351	Not Significant
cg17993900		0.5875622821501245	0.4525441791636921	-0.1350181029864324	2.5188348353479086e-7	0.0035285275071728047	Hypomethylated in 0	0.1350181029864324	2.5188348353479086e-7	0.0035285275071728047	Hypermethylated in 1
cg17993985	CHD3;SCARNA21	0.8751127103397299	0.8712641335444764	-0.003848576795253522	0.31889713550919835	0.7270576075157116	Not Significant	0.003848576795253522	0.31889713550919835	0.7270576075157116	Not Significant
cg17994050	NCRNA00171;ZNRD1	0.06078750822341149	0.06224703114056012	0.0014595229171486326	0.4254781206695264	0.7945097925353294	Not Significant	-0.0014595229171486326	0.4254781206695264	0.7945097925353294	Not Significant
cg17994139	HOXA6	0.3095442724856114	0.301361191568619	-0.00818308091699238	0.8814616207466005	0.9708204956045438	Not Significant	0.00818308091699238	0.8814616207466005	0.9708204956045438	Not Significant
cg17994379	KIF18B	0.07438367391711175	0.07661154116496145	0.0022278672478497075	0.32377103152121256	0.7301117033324638	Not Significant	-0.0022278672478497075	0.32377103152121256	0.7301117033324638	Not Significant
cg17994569	CHAT	0.5264521521411947	0.40033338245475375	-0.12611876968644092	4.1623759213628637e-4	0.04244275622825108	Hypomethylated in 0	0.12611876968644092	4.1623759213628637e-4	0.04244275622825108	Hypermethylated in 1
cg17994840	INPP5A	0.932328406994881	0.9401939278015046	0.007865520806623616	0.2784663691260826	0.696409376461466	Not Significant	-0.007865520806623616	0.2784663691260826	0.696409376461466	Not Significant
cg17994896	L1CAM	0.22312202045632576	0.24002761248807014	0.016905592031744382	0.10334116302401554	0.49485199040523875	Not Significant	-0.016905592031744382	0.10334116302401554	0.49485199040523875	Not Significant
cg17995050		0.7782028797072122	0.7627829460395952	-0.01541993366761707	0.10920980708921015	0.5051384938820332	Not Significant	0.01541993366761707	0.10920980708921015	0.5051384938820332	Not Significant
cg17995197	FAM59B	0.20988452466797583	0.1809907706905343	-0.02889375397744154	0.6169715082314775	0.8861094086599025	Not Significant	0.02889375397744154	0.6169715082314775	0.8861094086599025	Not Significant
cg17995352	THAP1	0.01434870388320447	0.013211773084806273	-0.0011369307983981978	0.39229740388708956	0.7755526164917592	Not Significant	0.0011369307983981978	0.39229740388708956	0.7755526164917592	Not Significant
cg17995403	ZNF2	0.056078161680208356	0.057288878764202335	0.0012107170839939785	0.2509752341414853	0.6737266678014309	Not Significant	-0.0012107170839939785	0.2509752341414853	0.6737266678014309	Not Significant
cg17995495	GIMAP8	0.735594473508051	0.7456850235087664	0.01009055000071546	0.8466831812174168	0.9613332783322744	Not Significant	-0.01009055000071546	0.8466831812174168	0.9613332783322744	Not Significant
cg17995557	LHPP	0.9158809992901926	0.9138966633335261	-0.001984335956666472	0.7465400719080837	0.9321887481129352	Not Significant	0.001984335956666472	0.7465400719080837	0.9321887481129352	Not Significant
cg17995652	HEY1	0.5526868372337426	0.5624284151525856	0.009741577918843003	0.45678204971818226	0.8128212161801439	Not Significant	-0.009741577918843003	0.45678204971818226	0.8128212161801439	Not Significant
cg17995867	GATA6	0.020404383790976227	0.020084226254304033	-3.2015753667219427e-4	0.34157173496210935	0.743057029653695	Not Significant	3.2015753667219427e-4	0.34157173496210935	0.743057029653695	Not Significant
cg17995967	PLXND1	0.8996552390418124	0.9132514497348679	0.0135962106930555	0.7737057169489903	0.9406916593438004	Not Significant	-0.0135962106930555	0.7737057169489903	0.9406916593438004	Not Significant
cg17996013	ROBO3	0.014809833045017491	0.014046655034946101	-7.631780100713897e-4	0.9550513165447134	0.9896751983433402	Not Significant	7.631780100713897e-4	0.9550513165447134	0.9896751983433402	Not Significant
cg17996329	SNCB;EIF4E1B	0.20536037188408215	0.15538076642151954	-0.04997960546256261	0.10425075782846782	0.49657422343455115	Not Significant	0.04997960546256261	0.10425075782846782	0.49657422343455115	Not Significant
cg17996401		0.32552628074139783	0.32761462756978826	0.0020883468283904305	0.35774453826165153	0.7543297165584069	Not Significant	-0.0020883468283904305	0.35774453826165153	0.7543297165584069	Not Significant
cg17996591	C3orf38	0.01818291297961589	0.017680544134785436	-5.023688448304552e-4	0.6732697971327877	0.9078268379062601	Not Significant	5.023688448304552e-4	0.6732697971327877	0.9078268379062601	Not Significant
cg17996619	NKX6-2	0.28439476017970217	0.2873597459960329	0.0029649858163307563	0.9448246683852226	0.9871828201394747	Not Significant	-0.0029649858163307563	0.9448246683852226	0.9871828201394747	Not Significant
cg17996757	MKLN1	0.09107693746891284	0.08739238741751125	-0.003684550051401586	0.6321216166905237	0.8918272694019985	Not Significant	0.003684550051401586	0.6321216166905237	0.8918272694019985	Not Significant
cg17996830	ODZ4	0.39982746836114863	0.42404934652819193	0.024221878167043298	0.30456513078774927	0.7168429265710127	Not Significant	-0.024221878167043298	0.30456513078774927	0.7168429265710127	Not Significant
cg17996892		0.7749496671132914	0.771664550949653	-0.0032851161636383575	0.8949896938924335	0.9744585772247095	Not Significant	0.0032851161636383575	0.8949896938924335	0.9744585772247095	Not Significant
cg17996991		0.2686022160294322	0.29793563246264565	0.029333416433213466	0.05256031165233953	0.38256503274401454	Not Significant	-0.029333416433213466	0.05256031165233953	0.38256503274401454	Not Significant
cg17997207	FAM184B	0.9279305759636094	0.9203963732240588	-0.007534202739550633	0.35625467210683864	0.7532778644845126	Not Significant	0.007534202739550633	0.35625467210683864	0.7532778644845126	Not Significant
cg17997279	CYP24A1	0.2988991736753776	0.3102714013088348	0.011372227633457188	0.531499285538966	0.8495024984402154	Not Significant	-0.011372227633457188	0.531499285538966	0.8495024984402154	Not Significant
cg17997310	MITF	0.04685062874741621	0.045142311207027774	-0.0017083175403884363	0.8578728243216209	0.9644474152047129	Not Significant	0.0017083175403884363	0.8578728243216209	0.9644474152047129	Not Significant
cg17997329	MFSD9	0.03130279147123671	0.030068096832495082	-0.0012346946387416305	0.23995632963916824	0.66460018154012	Not Significant	0.0012346946387416305	0.23995632963916824	0.66460018154012	Not Significant
cg17997332	STK32C	0.6903432947691978	0.6516039530533677	-0.038739341715830045	0.09543592642652092	0.48084437170738303	Not Significant	0.038739341715830045	0.09543592642652092	0.48084437170738303	Not Significant
cg17997363	FGFR2	0.8427173991297305	0.8484610525097867	0.005743653380056113	0.6774415746067928	0.9093422886443528	Not Significant	-0.005743653380056113	0.6774415746067928	0.9093422886443528	Not Significant
cg17997463	NUMA1	0.08608876471944348	0.07874170701773212	-0.00734705770171136	0.928935224333387	0.9835218121782214	Not Significant	0.00734705770171136	0.928935224333387	0.9835218121782214	Not Significant
cg17997545	RADIL;PAPOLB	0.7686539806332986	0.764393609150689	-0.004260371482609604	0.6443543105770255	0.8967856458935538	Not Significant	0.004260371482609604	0.6443543105770255	0.8967856458935538	Not Significant
cg17997684	FAM82A1	0.7013275795450566	0.7429356568791882	0.04160807733413152	0.2581138513513971	0.6798666012789972	Not Significant	-0.04160807733413152	0.2581138513513971	0.6798666012789972	Not Significant
cg17997976	SLC12A8	0.9022820117331286	0.8989532932559214	-0.003328718477207171	0.27343490634055906	0.6925338336255645	Not Significant	0.003328718477207171	0.27343490634055906	0.6925338336255645	Not Significant
cg17998013	HACL1;BTD	0.02983013963485476	0.03274519083656201	0.0029150512017072465	0.9130740638987582	0.9791501247380706	Not Significant	-0.0029150512017072465	0.9130740638987582	0.9791501247380706	Not Significant
cg17998283		0.7214242270043945	0.7019254596382342	-0.019498767366160297	0.4304676604281378	0.7975436168650758	Not Significant	0.019498767366160297	0.4304676604281378	0.7975436168650758	Not Significant
cg17998316		0.04768958484784887	0.04706426940341711	-6.253154444317566e-4	0.9028954561237569	0.9765854646886653	Not Significant	6.253154444317566e-4	0.9028954561237569	0.9765854646886653	Not Significant
cg17998333	TIAL1	0.05248523817337802	0.05371492620236433	0.001229688028986313	0.21470336471264234	0.6401248055672234	Not Significant	-0.001229688028986313	0.21470336471264234	0.6401248055672234	Not Significant
cg17998346	TSPAN4	0.6262214539206652	0.6510011195850053	0.02477966566434009	0.5047078661674029	0.8366422926716908	Not Significant	-0.02477966566434009	0.5047078661674029	0.8366422926716908	Not Significant
cg17998566	FLNC	0.8434343540867856	0.8432674525073067	-1.6690157947885087e-4	0.5901112444153138	0.8751364420817898	Not Significant	1.6690157947885087e-4	0.5901112444153138	0.8751364420817898	Not Significant
cg17998822	GPS1	0.6905148400846897	0.6768705143133573	-0.013644325771332344	0.20741221646404334	0.6325589824190005	Not Significant	0.013644325771332344	0.20741221646404334	0.6325589824190005	Not Significant
cg17998826		0.8443571484772432	0.822340728757923	-0.022016419719320224	0.014829243839283938	0.22350389627714715	Not Significant	0.022016419719320224	0.014829243839283938	0.22350389627714715	Not Significant
cg17998964	MARK2	0.1323547961599436	0.14255348748564703	0.010198691325703418	0.09947226916833292	0.4881655215919558	Not Significant	-0.010198691325703418	0.09947226916833292	0.4881655215919558	Not Significant
cg17999156	ARFIP2	0.8225992837809923	0.8085252811743536	-0.014074002606638714	0.06918268548278457	0.4263823050828812	Not Significant	0.014074002606638714	0.06918268548278457	0.4263823050828812	Not Significant
cg17999235	GAL3ST2	0.4836516361405146	0.49744305773116876	0.013791421590654163	0.5754254666870071	0.8688267242463842	Not Significant	-0.013791421590654163	0.5754254666870071	0.8688267242463842	Not Significant
cg17999280	AGPAT4	0.8494423584768266	0.8465015843342003	-0.002940774142626279	0.1795799540496242	0.6021904067237267	Not Significant	0.002940774142626279	0.1795799540496242	0.6021904067237267	Not Significant
cg17999319		0.8099603887667782	0.782208485358943	-0.027751903407835177	0.014481829067933615	0.22105052091469782	Not Significant	0.027751903407835177	0.014481829067933615	0.22105052091469782	Not Significant
cg17999376	GDF6	0.39511467340680484	0.25909936384062504	-0.1360153095661798	1.4429383105005007e-4	0.02670191190282287	Hypomethylated in 0	0.1360153095661798	1.4429383105005007e-4	0.02670191190282287	Hypermethylated in 1
cg17999393	SLC20A2	0.9117117364794352	0.9100072992371444	-0.0017044372422907461	0.7303881916861165	0.926499591955405	Not Significant	0.0017044372422907461	0.7303881916861165	0.926499591955405	Not Significant
cg17999505	TRPS1	0.7552373676972709	0.7491657325805628	-0.006071635116708052	0.9164701883603777	0.9800099594916967	Not Significant	0.006071635116708052	0.9164701883603777	0.9800099594916967	Not Significant
cg17999743	WHSC1L1	0.031068871529828544	0.025888210426612723	-0.005180661103215821	0.015485283677854424	0.22768640971066728	Not Significant	0.005180661103215821	0.015485283677854424	0.22768640971066728	Not Significant
cg17999865		0.17888252908398009	0.18622365400261362	0.007341124918633535	0.22434677697875915	0.6497035641013887	Not Significant	-0.007341124918633535	0.22434677697875915	0.6497035641013887	Not Significant
cg18000029		0.5478491647160206	0.515034381938939	-0.03281478277708161	0.06702677969557913	0.4211719797119871	Not Significant	0.03281478277708161	0.06702677969557913	0.4211719797119871	Not Significant
cg18000216	ERC2	0.5370528799903994	0.5604121465062669	0.023359266515867505	0.46983239018341366	0.819375076351599	Not Significant	-0.023359266515867505	0.46983239018341366	0.819375076351599	Not Significant
cg18000306		0.5701266174652558	0.5578490285353715	-0.012277588929884287	0.6743118056950441	0.9081143321362557	Not Significant	0.012277588929884287	0.6743118056950441	0.9081143321362557	Not Significant
cg18000638	FXC1;ARFIP2	0.08349588599351451	0.07972949855188878	-0.003766387441625732	0.31613373015076096	0.7251915059233752	Not Significant	0.003766387441625732	0.31613373015076096	0.7251915059233752	Not Significant
cg18000650	CTNNA1	0.9227602888493011	0.9281389709134783	0.005378682064177243	0.16263209122507394	0.5815310041877056	Not Significant	-0.005378682064177243	0.16263209122507394	0.5815310041877056	Not Significant
cg18000764	IQSEC1	0.8578859163528529	0.8687092693604958	0.01082335300764281	0.49383369459460635	0.8312063485771779	Not Significant	-0.01082335300764281	0.49383369459460635	0.8312063485771779	Not Significant
cg18000886	ARX	0.4449281921063191	0.3495847601611914	-0.09534343194512773	0.008488007507012407	0.17282762122963846	Not Significant	0.09534343194512773	0.008488007507012407	0.17282762122963846	Not Significant
cg18000924	NOP58	0.020836191600076968	0.022374907518221906	0.001538715918144938	0.8288447859054232	0.9566771149640858	Not Significant	-0.001538715918144938	0.8288447859054232	0.9566771149640858	Not Significant
cg18000985	USP9X	0.02422345715033226	0.023241345356104795	-9.821117942274658e-4	0.9493688234721107	0.9883070631155844	Not Significant	9.821117942274658e-4	0.9493688234721107	0.9883070631155844	Not Significant
cg18001059	MRPL32;PSMA2	0.02601172885799229	0.02586468593298824	-1.4704292500404906e-4	0.8995060465528897	0.9756397463618549	Not Significant	1.4704292500404906e-4	0.8995060465528897	0.9756397463618549	Not Significant
cg18001119	ARAF	0.9185484289042996	0.929108201641306	0.010559772737006479	0.2900163316386155	0.7055325017448407	Not Significant	-0.010559772737006479	0.2900163316386155	0.7055325017448407	Not Significant
cg18001427	RWDD2B	0.11928314386289683	0.10604648607244427	-0.013236657790452563	0.8422158337301965	0.960203178087075	Not Significant	0.013236657790452563	0.8422158337301965	0.960203178087075	Not Significant
cg18001435	CARKD	0.9802123501555206	0.9804121876463101	1.9983749078955615e-4	0.2276290275672169	0.6529167288914206	Not Significant	-1.9983749078955615e-4	0.2276290275672169	0.6529167288914206	Not Significant
cg18001443	CPEB4	0.9107563960689894	0.9090613114194638	-0.0016950846495256133	0.9937380727229398	0.9985692879655579	Not Significant	0.0016950846495256133	0.9937380727229398	0.9985692879655579	Not Significant
cg18001524		0.23127251831160828	0.22908958014128164	-0.002182938170326637	0.44819622455894	0.8077499287018817	Not Significant	0.002182938170326637	0.44819622455894	0.8077499287018817	Not Significant
cg18001714	ANKH	0.04181051146617283	0.04393726576692718	0.0021267543007543466	0.02793333303889861	0.2937911763731656	Not Significant	-0.0021267543007543466	0.02793333303889861	0.2937911763731656	Not Significant
cg18001780		0.13025662005226887	0.13447189201174117	0.0042152719594723	0.778079038293485	0.9419441563436053	Not Significant	-0.0042152719594723	0.778079038293485	0.9419441563436053	Not Significant
cg18001844	SAMD12	0.9310420213509326	0.9304751195275125	-5.669018234201184e-4	0.7890428559693792	0.9454068177132159	Not Significant	5.669018234201184e-4	0.7890428559693792	0.9454068177132159	Not Significant
cg18001866	TCP11L1	0.013199577385910204	0.01283602197501249	-3.635554108977132e-4	0.8972474540959596	0.9751120499548533	Not Significant	3.635554108977132e-4	0.8972474540959596	0.9751120499548533	Not Significant
cg18001869	CACNA1I	0.4768809940233014	0.46431199539540763	-0.01256899862789379	0.8388686445647635	0.9594169519220332	Not Significant	0.01256899862789379	0.8388686445647635	0.9594169519220332	Not Significant
cg18002076	KIAA0947	0.9233919579886798	0.919654026458311	-0.003737931530368832	0.07599431677540064	0.44193529159133826	Not Significant	0.003737931530368832	0.07599431677540064	0.44193529159133826	Not Significant
cg18002116	PCDH8	0.6691912632936277	0.6282788936093111	-0.04091236968431655	0.11240274538394775	0.5109266518737521	Not Significant	0.04091236968431655	0.11240274538394775	0.5109266518737521	Not Significant
cg18002126		0.2673172620559142	0.32434083132527086	0.057023569269356644	0.04566811820535107	0.3609174034758185	Not Significant	-0.057023569269356644	0.04566811820535107	0.3609174034758185	Not Significant
cg18002185	KATNB1	0.04697530376545716	0.04795741842070965	9.821146552524904e-4	0.6230124848336216	0.8884655457403351	Not Significant	-9.821146552524904e-4	0.6230124848336216	0.8884655457403351	Not Significant
cg18002339	VWA2	0.8921502042686095	0.8823840772937608	-0.009766126974848688	0.09430709654101765	0.47887844484073994	Not Significant	0.009766126974848688	0.09430709654101765	0.47887844484073994	Not Significant
cg18002447	TBX2	0.6109972127438891	0.5646175643410716	-0.0463796484028175	0.20895928253333784	0.6341444367301341	Not Significant	0.0463796484028175	0.20895928253333784	0.6341444367301341	Not Significant
cg18002480	ERICH1	0.8453815085779113	0.8378563442061252	-0.007525164371786075	0.4034468877655566	0.7820687470541287	Not Significant	0.007525164371786075	0.4034468877655566	0.7820687470541287	Not Significant
cg18002602	SLC29A2	0.15269369859153464	0.16447142519193897	0.011777726600404326	0.12346386320162711	0.5278825352723395	Not Significant	-0.011777726600404326	0.12346386320162711	0.5278825352723395	Not Significant
cg18002814	FAM18B2	0.0357468888630507	0.03347567422452401	-0.0022712146385266904	0.0818292741270424	0.45434828452957066	Not Significant	0.0022712146385266904	0.0818292741270424	0.45434828452957066	Not Significant
cg18002862	RAP1GAP2	0.3070881071954516	0.312532148275831	0.00544404108037938	0.6763976961831937	0.9089797491408379	Not Significant	-0.00544404108037938	0.6763976961831937	0.9089797491408379	Not Significant
cg18002896	RHPN1	0.04880326136923016	0.04443543649302634	-0.004367824876203824	0.35699911562773806	0.7538013635857933	Not Significant	0.004367824876203824	0.35699911562773806	0.7538013635857933	Not Significant
cg18002905	ACOX3	0.040115225697852246	0.0404665891957982	3.5136349794595567e-4	0.5352504385670807	0.8510332992255762	Not Significant	-3.5136349794595567e-4	0.5352504385670807	0.8510332992255762	Not Significant
cg18002909	VENTX	0.2851402129249488	0.25884096972659026	-0.026299243198358524	0.6059636631428473	0.8816602839550162	Not Significant	0.026299243198358524	0.6059636631428473	0.8816602839550162	Not Significant
cg18002947		0.9414651879242505	0.9308422646289708	-0.010622923295279696	0.012747492966032318	0.20886191188204523	Not Significant	0.010622923295279696	0.012747492966032318	0.20886191188204523	Not Significant
cg18003112	DOCK1	0.9134297434685751	0.9124241379346343	-0.001005605533940801	0.19045660442159976	0.6144692923013586	Not Significant	0.001005605533940801	0.19045660442159976	0.6144692923013586	Not Significant
cg18003214	GBX1	0.0823245088661498	0.03262726499140952	-0.049697243874740275	0.4490506605390825	0.8082247591244563	Not Significant	0.049697243874740275	0.4490506605390825	0.8082247591244563	Not Significant
cg18003231	SLC25A18	0.9134611878598915	0.902811502957629	-0.01064968490226248	0.07320672472899706	0.4358568345157578	Not Significant	0.01064968490226248	0.07320672472899706	0.4358568345157578	Not Significant
cg18003330		0.686616658010696	0.7093508903279702	0.022734232317274117	0.05308423471665964	0.38428104625922116	Not Significant	-0.022734232317274117	0.05308423471665964	0.38428104625922116	Not Significant
cg18003362		0.5020141304265733	0.5440641926149046	0.042050062188331294	0.1546243442663329	0.5714479382940865	Not Significant	-0.042050062188331294	0.1546243442663329	0.5714479382940865	Not Significant
cg18003518	AFF3	0.9320044978791284	0.9231589081836343	-0.008845589695494094	0.705854730413517	0.9186871528342808	Not Significant	0.008845589695494094	0.705854730413517	0.9186871528342808	Not Significant
cg18003659	CHRNA1	0.554847702525133	0.5608750522150335	0.006027349689900485	0.7682491654313125	0.9393084819348267	Not Significant	-0.006027349689900485	0.7682491654313125	0.9393084819348267	Not Significant
cg18003698	GNRHR	0.8518360608470441	0.8155273233771583	-0.03630873746988583	0.003937087554313043	0.12053502911072557	Not Significant	0.03630873746988583	0.003937087554313043	0.12053502911072557	Not Significant
cg18003762	SCRN1	0.039567087909089985	0.029103374481892624	-0.01046371342719736	0.5580339274978392	0.861279409559554	Not Significant	0.01046371342719736	0.5580339274978392	0.861279409559554	Not Significant
cg18003791	GABRA3	0.07347112323989477	0.07429138350826715	8.202602683723831e-4	0.4313025395805594	0.7980842314298964	Not Significant	-8.202602683723831e-4	0.4313025395805594	0.7980842314298964	Not Significant
cg18003795	CECR1	0.8741764050507129	0.8666882054415216	-0.007488199609191337	0.07435788480492164	0.43829560088767566	Not Significant	0.007488199609191337	0.07435788480492164	0.43829560088767566	Not Significant
cg18003970	PARVA	0.926625344531608	0.9212449128179858	-0.005380431713622236	0.0974373926149536	0.4844089839205341	Not Significant	0.005380431713622236	0.0974373926149536	0.4844089839205341	Not Significant
cg18004068	RNF141	0.06003968968012503	0.061126246461670336	0.001086556781545303	0.3652525626338614	0.7591233488721674	Not Significant	-0.001086556781545303	0.3652525626338614	0.7591233488721674	Not Significant
cg18004110	GABBR1	0.7585958209485617	0.722804697608609	-0.03579112333995271	0.24052763188331255	0.6650372241278054	Not Significant	0.03579112333995271	0.24052763188331255	0.6650372241278054	Not Significant
cg18004175	IK;NDUFA2	0.05636132127289093	0.0535278885418728	-0.0028334327310181318	0.49383369459460635	0.8312063485771779	Not Significant	0.0028334327310181318	0.49383369459460635	0.8312063485771779	Not Significant
cg18004197	SCRIB;MIR937	0.7916242670437457	0.7929968464634077	0.0013725794196620678	0.9142059321269513	0.9794081580400035	Not Significant	-0.0013725794196620678	0.9142059321269513	0.9794081580400035	Not Significant
cg18004235		0.786160001748417	0.769242155639183	-0.01691784610923408	0.13276294075785544	0.5417956934727136	Not Significant	0.01691784610923408	0.13276294075785544	0.5417956934727136	Not Significant
cg18004239	SLC43A1	0.03236861555891707	0.03121397341135052	-0.0011546421475665501	0.9391470155533446	0.9858493084616192	Not Significant	0.0011546421475665501	0.9391470155533446	0.9858493084616192	Not Significant
cg18004262	KLF15	0.01633737550220621	0.01638657330851575	4.919780630954079e-5	0.9664228710878316	0.9923266234613993	Not Significant	-4.919780630954079e-5	0.9664228710878316	0.9923266234613993	Not Significant
cg18004316	FZD5	0.013387178121318542	0.01223035467748293	-0.001156823443835612	0.741143326125022	0.9302203546392407	Not Significant	0.001156823443835612	0.741143326125022	0.9302203546392407	Not Significant
cg18004320		0.7341425590807379	0.712666901398633	-0.02147565768210491	0.778079038293485	0.9419441563436053	Not Significant	0.02147565768210491	0.778079038293485	0.9419441563436053	Not Significant
cg18004338	C3orf43	0.884341645029677	0.8822335455910988	-0.002108099438578259	0.3705662857691737	0.7625083043635998	Not Significant	0.002108099438578259	0.3705662857691737	0.7625083043635998	Not Significant
cg18004523	ACVR1C	0.029858223662765332	0.03129988504197744	0.00144166137921211	0.11799915965790694	0.5195692743994728	Not Significant	-0.00144166137921211	0.11799915965790694	0.5195692743994728	Not Significant
cg18004701	PTPRN2	0.5987251429587139	0.5326148161248653	-0.06611032683384865	1.3004414658528764e-4	0.02534143166617339	Not Significant	0.06611032683384865	1.3004414658528764e-4	0.02534143166617339	Not Significant
cg18004756	GRHL2	0.02950454389873878	0.029206797969837932	-2.9774592890084717e-4	0.7465400719080837	0.9321887481129352	Not Significant	2.9774592890084717e-4	0.7465400719080837	0.9321887481129352	Not Significant
cg18004847	SBNO2	0.271645964705275	0.28821707869251845	0.016571113987243424	0.40264425702603385	0.7816774256164885	Not Significant	-0.016571113987243424	0.40264425702603385	0.7816774256164885	Not Significant
cg18004856	FYCO1	0.5579239703976294	0.5345972769069699	-0.023326693490659522	0.18805179241559775	0.6119370617825174	Not Significant	0.023326693490659522	0.18805179241559775	0.6119370617825174	Not Significant
cg18005180		0.6635690454536856	0.6459994012174818	-0.017569644236203774	0.184722801979257	0.6079355041452356	Not Significant	0.017569644236203774	0.184722801979257	0.6079355041452356	Not Significant
cg18005217	INPP5A	0.9655592515488934	0.9683517932260788	0.002792541677185345	0.9971536462367975	0.9993217309890441	Not Significant	-0.002792541677185345	0.9971536462367975	0.9993217309890441	Not Significant
cg18005219	PTCHD1	0.504823096262752	0.49121968423868934	-0.013603412024062678	0.47246696481135086	0.820723051847852	Not Significant	0.013603412024062678	0.47246696481135086	0.820723051847852	Not Significant
cg18005222	SLC38A9	0.023986507102360305	0.021953738767536524	-0.0020327683348237806	0.608957082845297	0.8827492567327557	Not Significant	0.0020327683348237806	0.608957082845297	0.8827492567327557	Not Significant
cg18005261	VIPR2	0.42877750738602777	0.4593330402379545	0.030555532851926748	0.25274683600987524	0.6751308004648796	Not Significant	-0.030555532851926748	0.25274683600987524	0.6751308004648796	Not Significant
cg18005280	LRIG1	0.8773670420992974	0.8557022732634316	-0.021664768835865766	0.16349288438517767	0.5825909991207959	Not Significant	0.021664768835865766	0.16349288438517767	0.5825909991207959	Not Significant
cg18005337	ZAP70	0.9419431761324228	0.9229446067638983	-0.01899856936852451	0.0030177681131679196	0.10657348627042952	Not Significant	0.01899856936852451	0.0030177681131679196	0.10657348627042952	Not Significant
cg18005693	GADL1	0.16258200323939706	0.13600667964891344	-0.026575323590483618	0.9368768040020794	0.9853901730665686	Not Significant	0.026575323590483618	0.9368768040020794	0.9853901730665686	Not Significant
cg18005807	MICAL3	0.04642497024640559	0.04919046792240989	0.0027654976760043	0.20080426867069628	0.6257751495109124	Not Significant	-0.0027654976760043	0.20080426867069628	0.6257751495109124	Not Significant
cg18005822		0.27420299856833186	0.2919570452099099	0.017754046641578036	0.14220710341878953	0.5549997403712511	Not Significant	-0.017754046641578036	0.14220710341878953	0.5549997403712511	Not Significant
cg18005828		0.30897075755538683	0.32003617124748757	0.011065413692100734	0.6260425487510018	0.8895671953921442	Not Significant	-0.011065413692100734	0.6260425487510018	0.8895671953921442	Not Significant
cg18005867	ZNF876P	0.44603367620434825	0.38475584798451234	-0.061277828219835906	0.028861083074212614	0.29803633491740433	Not Significant	0.061277828219835906	0.028861083074212614	0.29803633491740433	Not Significant
cg18005901	LEMD2	0.12925828891936492	0.11080778690191678	-0.018450502017448134	0.23995632963916824	0.66460018154012	Not Significant	0.018450502017448134	0.23995632963916824	0.66460018154012	Not Significant
cg18005928		0.05389696284629669	0.05291221541516265	-9.847474311340393e-4	0.3510710012185704	0.749728946092197	Not Significant	9.847474311340393e-4	0.3510710012185704	0.749728946092197	Not Significant
cg18005972	PCGF3	0.9899487534821608	0.9911285492554622	0.0011797957733014064	0.5166291369420999	0.8425134500313338	Not Significant	-0.0011797957733014064	0.5166291369420999	0.8425134500313338	Not Significant
cg18006085	LRRC59	0.023701424958602686	0.022925455748458168	-7.759692101445177e-4	0.6847659785666054	0.9118962309715617	Not Significant	7.759692101445177e-4	0.6847659785666054	0.9118962309715617	Not Significant
cg18006328		0.10809051513356623	0.11548514382402361	0.007394628690457386	0.6659933844406218	0.9050136238670254	Not Significant	-0.007394628690457386	0.6659933844406218	0.9050136238670254	Not Significant
cg18006379	TCERG1L	0.8633215450970873	0.8475800462076168	-0.015741498889470407	0.47158787038695	0.8203444167578319	Not Significant	0.015741498889470407	0.47158787038695	0.8203444167578319	Not Significant
cg18006411	ASPH	0.8992156804397974	0.9043514247183567	0.00513574427855934	0.4221706021192133	0.7926587162305966	Not Significant	-0.00513574427855934	0.4221706021192133	0.7926587162305966	Not Significant
cg18006568	ANKRD53	0.3934006944259291	0.3393533131897614	-0.0540473812361677	0.14415639010017597	0.5578087029380445	Not Significant	0.0540473812361677	0.14415639010017597	0.5578087029380445	Not Significant
cg18006626		0.13982108863124248	0.1427244436142022	0.0029033549829597105	0.973249231460385	0.9937592344198496	Not Significant	-0.0029033549829597105	0.973249231460385	0.9937592344198496	Not Significant
cg18006637	FAM13A	0.5449912017655325	0.5619003292546897	0.016909127489157183	0.4354909932357609	0.80035691879916	Not Significant	-0.016909127489157183	0.4354909932357609	0.80035691879916	Not Significant
cg18006769	TTYH3	0.8290599935788876	0.8290334627483582	-2.653083052939209e-5	0.9914610836012456	0.9980234705707957	Not Significant	2.653083052939209e-5	0.9914610836012456	0.9980234705707957	Not Significant
cg18006808	PPP2R5B	0.038148172045689314	0.04214199449380388	0.003993822448114567	0.24745807471881298	0.6707089825285918	Not Significant	-0.003993822448114567	0.24745807471881298	0.6707089825285918	Not Significant
cg18006990	GTPBP2	0.3136727024686279	0.3336099270671352	0.01993722459850733	0.1353569711128655	0.5453734008074318	Not Significant	-0.01993722459850733	0.1353569711128655	0.5453734008074318	Not Significant
cg18007049	ACCN1	0.8367611475785703	0.8246216409236331	-0.012139506654937238	0.12733407035232486	0.5337601628394677	Not Significant	0.012139506654937238	0.12733407035232486	0.5337601628394677	Not Significant
cg18007127	MICA	0.5722712908000543	0.574295024886444	0.0020237340863896724	0.6889647536976691	0.9135464585978551	Not Significant	-0.0020237340863896724	0.6889647536976691	0.9135464585978551	Not Significant
cg18007177		0.5747052812342743	0.5714134021780115	-0.0032918790562628253	0.7508664509670407	0.9335377184762368	Not Significant	0.0032918790562628253	0.7508664509670407	0.9335377184762368	Not Significant
cg18007268	ABLIM2	0.7636611409780395	0.7499902547857554	-0.01367088619228407	0.09318899536706331	0.476936388408678	Not Significant	0.01367088619228407	0.09318899536706331	0.476936388408678	Not Significant
cg18007341	MIR1275	0.7122637273197718	0.7132123371945813	9.486098748094918e-4	0.9891841640243642	0.9975456039425549	Not Significant	-9.486098748094918e-4	0.9891841640243642	0.9975456039425549	Not Significant
cg18007373	WDR33	0.904905056298762	0.9090400759698001	0.0041350196710381315	0.4279686577835307	0.7961413591272761	Not Significant	-0.0041350196710381315	0.4279686577835307	0.7961413591272761	Not Significant
cg18007463	TLL1	0.5459990591988527	0.4528197785069916	-0.0931792806918611	0.002160482926159021	0.09059981282480932	Not Significant	0.0931792806918611	0.002160482926159021	0.09059981282480932	Not Significant
cg18007524	MRPL33	0.0468014964704089	0.04619356868335648	-6.079277870524175e-4	0.6774415746067928	0.9093422886443528	Not Significant	6.079277870524175e-4	0.6774415746067928	0.9093422886443528	Not Significant
cg18007543	ARSD	0.8945163112085216	0.8961034032065878	0.0015870919980661702	0.6331372314491048	0.8922892705349252	Not Significant	-0.0015870919980661702	0.6331372314491048	0.8922892705349252	Not Significant
cg18007559		0.7319801195480248	0.6988503607663749	-0.03312975878164992	0.13202890428917208	0.5407966610539945	Not Significant	0.03312975878164992	0.13202890428917208	0.5407966610539945	Not Significant
cg18007641		0.5019133922704381	0.5244024993012244	0.022489107030786326	0.27156423129860974	0.6909387774472229	Not Significant	-0.022489107030786326	0.27156423129860974	0.6909387774472229	Not Significant
cg18007757		0.8840582403773437	0.8823258661673374	-0.0017323742100062711	0.8377535591337414	0.9591046901415322	Not Significant	0.0017323742100062711	0.8377535591337414	0.9591046901415322	Not Significant
cg18007806	PROP1	0.27620660105762584	0.2653826622173734	-0.010823938840252456	0.9334724543831328	0.9845868612475496	Not Significant	0.010823938840252456	0.9334724543831328	0.9845868612475496	Not Significant
cg18007837	ALOX12P2	0.7295087721019514	0.6622686764258939	-0.06724009567605749	0.002202103423045737	0.09150547990922067	Not Significant	0.06724009567605749	0.002202103423045737	0.09150547990922067	Not Significant
cg18007858		0.943445814155088	0.9456137531334297	0.002167938978341666	0.93574188947189	0.9851615163069758	Not Significant	-0.002167938978341666	0.93574188947189	0.9851615163069758	Not Significant
cg18007899	TSTD2;NCBP1	0.08062228861520741	0.083645191918464007	0.003022903303256594	0.31133570768629765	0.7219054580594889	Not Significant	-0.003022903303256594	0.31133570768629765	0.7219054580594889	Not Significant
cg18007957	ESR1	0.5364552157741022	0.5153662669920491	-0.02108894878205303	0.5871603115112856	0.8737512685418318	Not Significant	0.02108894878205303	0.5871603115112856	0.8737512685418318	Not Significant
cg18007959		0.17655404655304408	0.15169766131114545	-0.02485638524189862	0.42963371998478167	0.7970783503822938	Not Significant	0.02485638524189862	0.42963371998478167	0.7970783503822938	Not Significant
cg18008019		0.33499526890107967	0.2981168110582143	-0.036878457842865364	0.22163752065346148	0.6469473181127152	Not Significant	0.036878457842865364	0.22163752065346148	0.6469473181127152	Not Significant
cg18008034		0.5809546281477659	0.5520772996646777	-0.028877328483088216	0.3175134620342884	0.7260542312224006	Not Significant	0.028877328483088216	0.3175134620342884	0.7260542312224006	Not Significant
cg18008037	PTPRN2	0.8205703784562903	0.7977755059639559	-0.022794872492334473	0.07718109195375182	0.444504776210638	Not Significant	0.022794872492334473	0.07718109195375182	0.444504776210638	Not Significant
cg18008202	IMP4;CCDC115	0.04452817261489398	0.040345688484632936	-0.004182484130261045	0.4405479772616429	0.8032687200075551	Not Significant	0.004182484130261045	0.4405479772616429	0.8032687200075551	Not Significant
cg18008221	TMEM194B	0.5751935871718953	0.6069826155976528	0.03178902842575748	0.3032228338919967	0.7158372598462943	Not Significant	-0.03178902842575748	0.3032228338919967	0.7158372598462943	Not Significant
cg18008247	HEG1	0.633129753096123	0.6229887238564875	-0.010141029239635446	0.4115257721696924	0.7866727752431821	Not Significant	0.010141029239635446	0.4115257721696924	0.7866727752431821	Not Significant
cg18008269	MSL1	0.02526150550479418	0.024829603853909	-4.319016508851775e-4	0.8321830620344748	0.9575190095162146	Not Significant	4.319016508851775e-4	0.8321830620344748	0.9575190095162146	Not Significant
cg18008372	LAMA1	0.9322934372931727	0.9386878177350371	0.006394380441864356	0.39546374573305965	0.7773626296445835	Not Significant	-0.006394380441864356	0.39546374573305965	0.7773626296445835	Not Significant
cg18008451	COL1A1	0.5656518801220092	0.5665106593795028	8.587792574936692e-4	0.9812157608535386	0.9957266045993647	Not Significant	-8.587792574936692e-4	0.9812157608535386	0.9957266045993647	Not Significant
cg18008467	AGAP1	0.9381423418423488	0.9396609458553649	0.0015186040130160672	0.24339851584138633	0.6674934079780931	Not Significant	-0.0015186040130160672	0.24339851584138633	0.6674934079780931	Not Significant
cg18008487	ASB4	0.4245633681082444	0.44697128925540885	0.022407921147164445	0.0885552250346736	0.4678601967131214	Not Significant	-0.022407921147164445	0.0885552250346736	0.4678601967131214	Not Significant
cg18008675	RAPGEF4	0.6392676594285717	0.5941792304090932	-0.045088429019478515	0.18709616703567017	0.6108590252970509	Not Significant	0.045088429019478515	0.18709616703567017	0.6108590252970509	Not Significant
cg18008766	SFRS7	0.21835143480357172	0.20669786077367605	-0.01165357402989567	0.8077764753809501	0.9508069053774935	Not Significant	0.01165357402989567	0.8077764753809501	0.9508069053774935	Not Significant
cg18009000	H2AFY2	0.4900584537942969	0.5182653441959926	0.02820689040169566	0.22217748799759385	0.6475700971845743	Not Significant	-0.02820689040169566	0.22217748799759385	0.6475700971845743	Not Significant
cg18009021	PDLIM5	0.2923286079452637	0.3119539544610642	0.0196253465158005	0.48041928732329453	0.824764749346913	Not Significant	-0.0196253465158005	0.48041928732329453	0.824764749346913	Not Significant
cg18009093	COL23A1	0.7160983757461752	0.6709687651547125	-0.0451296105914627	0.1465224959640997	0.5610262949597727	Not Significant	0.0451296105914627	0.1465224959640997	0.5610262949597727	Not Significant
cg18009127		0.28279611216975603	0.2553366410848278	-0.027459471084928244	0.13020757085400494	0.538059098548704	Not Significant	0.027459471084928244	0.13020757085400494	0.538059098548704	Not Significant
cg18009321	LOC284798	0.26907804723934703	0.21004672693791426	-0.059031320301432766	0.05067610403125801	0.37664935419368767	Not Significant	0.059031320301432766	0.05067610403125801	0.37664935419368767	Not Significant
cg18009322	KIF25	0.5140035025144466	0.5721429764095443	0.05813947389509766	0.07766001128532944	0.4455578915863551	Not Significant	-0.05813947389509766	0.07766001128532944	0.4455578915863551	Not Significant
cg18009325	SYN1;TIMP1	0.11138270044840719	0.11114233676318214	-2.403636852250507e-4	0.8155231423629449	0.9529181469992569	Not Significant	2.403636852250507e-4	0.8155231423629449	0.9529181469992569	Not Significant
cg18009376	FASN	0.013666053435780302	0.013883678228747537	2.1762479296723487e-4	0.5561174279572336	0.8604229558044678	Not Significant	-2.1762479296723487e-4	0.5561174279572336	0.8604229558044678	Not Significant
cg18009380		0.5717975009958459	0.5692602591267497	-0.0025372418690962073	0.9778012582055059	0.9948884543330957	Not Significant	0.0025372418690962073	0.9778012582055059	0.9948884543330957	Not Significant
cg18009484	NTM	0.4563956064144757	0.42066341646226446	-0.035732189952211224	0.2173516076436883	0.6427784464413829	Not Significant	0.035732189952211224	0.2173516076436883	0.6427784464413829	Not Significant
cg18009496	IRX4	0.5198377440292611	0.40786767216977515	-0.11197007185948593	1.285454085439008e-4	0.02525954351812506	Hypomethylated in 0	0.11197007185948593	1.285454085439008e-4	0.02525954351812506	Hypermethylated in 1
cg18009508		0.6356836256399848	0.6219399475202617	-0.013743678119723102	0.6290789402187135	0.8906530614564119	Not Significant	0.013743678119723102	0.6290789402187135	0.8906530614564119	Not Significant
cg18009574	NAV2	0.6966668195467562	0.6477580536641333	-0.04890876588262294	0.04852259478514923	0.36992493777457647	Not Significant	0.04890876588262294	0.04852259478514923	0.36992493777457647	Not Significant
cg18009575		0.6487454286831335	0.6637896230366487	0.015044194353515228	0.6270539782735645	0.8899649823785686	Not Significant	-0.015044194353515228	0.6270539782735645	0.8899649823785686	Not Significant
cg18009621		0.6207478579730713	0.623788233661755	0.0030403756886836497	0.9573249699102256	0.9901064883900288	Not Significant	-0.0030403756886836497	0.9573249699102256	0.9901064883900288	Not Significant
cg18009653	WDR1	0.71260179824435	0.6671834463213796	-0.04541835192297039	0.0069829766326525225	0.15807284139969266	Not Significant	0.04541835192297039	0.0069829766326525225	0.15807284139969266	Not Significant
cg18009690	EN1	0.42702898927171445	0.3522527927322825	-0.07477619653943196	8.256044988259875e-4	0.05825260769150087	Not Significant	0.07477619653943196	8.256044988259875e-4	0.05825260769150087	Not Significant
cg18009704	OR1A1	0.6650402793976816	0.7125573821825572	0.04751710278487553	0.23881659618868648	0.663444153802229	Not Significant	-0.04751710278487553	0.23881659618868648	0.663444153802229	Not Significant
cg18009710	LARP1	0.30121685382527064	0.32142912477829705	0.020212270953026412	0.0805845879759897	0.4518493399295327	Not Significant	-0.020212270953026412	0.0805845879759897	0.4518493399295327	Not Significant
cg18009798	MIR611;FEN1;C11orf10	0.03627905717555892	0.03587629228326258	-4.027648922963409e-4	0.9903226139607686	0.9977941344414406	Not Significant	4.027648922963409e-4	0.9903226139607686	0.9977941344414406	Not Significant
cg18009825	CCDC45;DDX5	0.01335334839591774	0.013899925790661133	5.46577394743392e-4	0.22056040807019014	0.6459265399825757	Not Significant	-5.46577394743392e-4	0.22056040807019014	0.6459265399825757	Not Significant
cg18010014	ARRDC4	0.8809461035485637	0.8745413904689886	-0.006404713079575131	0.9686980758982235	0.9926934684251153	Not Significant	0.006404713079575131	0.9686980758982235	0.9926934684251153	Not Significant
cg18010085		0.5844432749616337	0.5447366369563275	-0.03970663800530627	0.18805179241559775	0.6119370617825174	Not Significant	0.03970663800530627	0.18805179241559775	0.6119370617825174	Not Significant
cg18010131	AMPD3	0.6056321092862164	0.5615468735749112	-0.04408523571130518	0.03237770013780584	0.312922083675241	Not Significant	0.04408523571130518	0.03237770013780584	0.312922083675241	Not Significant
cg18010302	AMOTL1	0.3673065756361975	0.4184313708347134	0.05112479519851587	0.03537474159206746	0.3248226486531985	Not Significant	-0.05112479519851587	0.03537474159206746	0.3248226486531985	Not Significant
cg18010520	APBA2	0.49002775094857937	0.49740171302153163	0.007373962072952267	0.7628040735144506	0.9373885704096345	Not Significant	-0.007373962072952267	0.7628040735144506	0.9373885704096345	Not Significant
cg18010617	PPM1G	0.0335657552424873	0.03291284445106772	-6.529107914195753e-4	0.8022546115300095	0.9491550412436052	Not Significant	6.529107914195753e-4	0.8022546115300095	0.9491550412436052	Not Significant
cg18010669	SLC6A8	0.7426611283155121	0.7462825745975729	0.0036214462820607363	0.6680691908618612	0.9057651305423317	Not Significant	-0.0036214462820607363	0.6680691908618612	0.9057651305423317	Not Significant
cg18010676	LOC100286844;NCKAP5L	0.039159440096389726	0.03945467775560346	2.9523765921373596e-4	0.6059636631428473	0.8816602839550162	Not Significant	-2.9523765921373596e-4	0.6059636631428473	0.8816602839550162	Not Significant
cg18010718	ZACN	0.4359142705618485	0.4585393311322659	0.02262506057041741	0.6079585451050191	0.8824077432721575	Not Significant	-0.02262506057041741	0.6079585451050191	0.8824077432721575	Not Significant
cg18010733	MARCH8	0.8760968881576533	0.8775158477880449	0.0014189596303916252	0.9641479395937702	0.9917135488572062	Not Significant	-0.0014189596303916252	0.9641479395937702	0.9917135488572062	Not Significant
cg18010752	WNT5A	0.4998833101456893	0.4911031191248508	-0.008780191020838546	0.5734804849411492	0.8680024541563439	Not Significant	0.008780191020838546	0.5734804849411492	0.8680024541563439	Not Significant
cg18010762	FAM188A	0.04298011295813698	0.04098872202242663	-0.001991390935710352	0.36752402032444564	0.7604616334272012	Not Significant	0.001991390935710352	0.36752402032444564	0.7604616334272012	Not Significant
cg18010900	DYNC1LI1	0.018617465281789612	0.01852125833892397	-9.620694286564119e-5	0.8545128247875913	0.9634419154523184	Not Significant	9.620694286564119e-5	0.8545128247875913	0.9634419154523184	Not Significant
cg18011006	IQSEC1	0.9114945698047867	0.9142440894859687	0.0027495196811819778	0.5001616778681313	0.8345440955949983	Not Significant	-0.0027495196811819778	0.5001616778681313	0.8345440955949983	Not Significant
cg18011032		0.8524963735076149	0.8671162727086847	0.014619899201069875	0.4313025395805594	0.7980842314298964	Not Significant	-0.014619899201069875	0.4313025395805594	0.7980842314298964	Not Significant
cg18011045	PMP22	0.016945930009096936	0.014689032228108271	-0.002256897780988665	0.11833504873702225	0.5199973163722116	Not Significant	0.002256897780988665	0.11833504873702225	0.5199973163722116	Not Significant
cg18011064	PKP3	0.3844494799231204	0.40080879036328787	0.016359310440167474	0.2178840633118609	0.6433173879694363	Not Significant	-0.016359310440167474	0.2178840633118609	0.6433173879694363	Not Significant
cg18011099	C6orf129	0.7921520490409809	0.7847782597991352	-0.00737378924184573	0.794540621421584	0.9469317058310618	Not Significant	0.00737378924184573	0.794540621421584	0.9469317058310618	Not Significant
cg18011148	DEFB132	0.7343208423144186	0.766237423474904	0.03191658116048535	0.22653116283886027	0.6517382028404743	Not Significant	-0.03191658116048535	0.22653116283886027	0.6517382028404743	Not Significant
cg18011163	ZNF148	0.39462398671737564	0.31089875085467433	-0.08372523586270131	0.007508737463947557	0.16342897709255574	Not Significant	0.08372523586270131	0.007508737463947557	0.16342897709255574	Not Significant
cg18011188		0.44771094671459705	0.4493287725396155	0.0016178258250184596	0.9607360952737725	0.9908750312193939	Not Significant	-0.0016178258250184596	0.9607360952737725	0.9908750312193939	Not Significant
cg18011230	PDE6A	0.3960629547002602	0.38617850753885796	-0.009884447161402243	0.4680805272148076	0.818582794518019	Not Significant	0.009884447161402243	0.4680805272148076	0.818582794518019	Not Significant
cg18011253	ISLR2	0.439708325422527	0.3912751763834786	-0.04843314903904844	0.017271740421239443	0.2390933343107306	Not Significant	0.04843314903904844	0.017271740421239443	0.2390933343107306	Not Significant
cg18011273	SORCS2	0.6051444404740403	0.5903643742263688	-0.014780066247671475	0.5111089391755754	0.8401656565095631	Not Significant	0.014780066247671475	0.5111089391755754	0.8401656565095631	Not Significant
cg18011274	ACBD4	0.07175971814732826	0.07414863093514598	0.0023889127878177208	0.44139406929215225	0.8037867489219972	Not Significant	-0.0023889127878177208	0.44139406929215225	0.8037867489219972	Not Significant
cg18011364	RELN	0.49705540747501303	0.4107208974512532	-0.08633451002375986	0.0035947001518734914	0.11553697423550094	Not Significant	0.08633451002375986	0.0035947001518734914	0.11553697423550094	Not Significant
cg18011517		0.6267565796131309	0.6170561594858085	-0.009700420127322418	0.4304676604281378	0.7975436168650758	Not Significant	0.009700420127322418	0.4304676604281378	0.7975436168650758	Not Significant
cg18011534	WDR45;PRAF2	0.26584244353886727	0.27578471397236826	0.009942270433500988	0.7934402420210536	0.9466529611145862	Not Significant	-0.009942270433500988	0.7934402420210536	0.9466529611145862	Not Significant
cg18011571	USP13	0.8961579752009798	0.9041741593140356	0.008016184113055713	0.23039026500909765	0.6553938342895199	Not Significant	-0.008016184113055713	0.23039026500909765	0.6553938342895199	Not Significant
cg18011672		0.8428532373028362	0.8077935532862429	-0.03505968401659332	0.005977276823963167	0.14716628919320246	Not Significant	0.03505968401659332	0.005977276823963167	0.14716628919320246	Not Significant
cg18011691	PPP2R2A	0.6159188418759269	0.6140853881512167	-0.0018334537247102212	0.6868641585124512	0.912763593556945	Not Significant	0.0018334537247102212	0.6868641585124512	0.912763593556945	Not Significant
cg18011760		0.8605627792566655	0.8609988883885991	4.36109131933593e-4	0.09976571369177105	0.48857546044029665	Not Significant	-4.36109131933593e-4	0.09976571369177105	0.48857546044029665	Not Significant
cg18011899	PTPRN2	0.7133702872324138	0.6997637916182479	-0.013606495614165937	0.14851685101604933	0.5636462603236329	Not Significant	0.013606495614165937	0.14851685101604933	0.5636462603236329	Not Significant
cg18011916	TBX20	0.7983529062886536	0.7320118448916006	-0.06634106139705298	0.03487987000969773	0.32296134438496804	Not Significant	0.06634106139705298	0.03487987000969773	0.32296134438496804	Not Significant
cg18011946	SFRS12	0.04299912324902315	0.04715993722159328	0.004160813972570128	0.0694013740831145	0.4269506724597308	Not Significant	-0.004160813972570128	0.0694013740831145	0.4269506724597308	Not Significant
cg18011999	DYX1C1	0.04856834806440353	0.03356860282707315	-0.01499974523733038	0.6059636631428473	0.8816602839550162	Not Significant	0.01499974523733038	0.6059636631428473	0.8816602839550162	Not Significant
cg18012082		0.8738446493409099	0.8369868555998367	-0.03685779374107323	0.007319253396882176	0.1615663963635164	Not Significant	0.03685779374107323	0.007319253396882176	0.1615663963635164	Not Significant
cg18012089	ITGB2	0.5921968844484213	0.5983902197342288	0.006193335285807455	0.93574188947189	0.9851615163069758	Not Significant	-0.006193335285807455	0.93574188947189	0.9851615163069758	Not Significant
cg18012114	SORBS2	0.9031854050044007	0.8883067554584881	-0.014878649545912559	0.4363314909331558	0.8008842951482303	Not Significant	0.014878649545912559	0.4363314909331558	0.8008842951482303	Not Significant
cg18012213		0.8002593416254083	0.7591572975426523	-0.041102044082756084	0.059912391332875965	0.4030705622362647	Not Significant	0.041102044082756084	0.059912391332875965	0.4030705622362647	Not Significant
cg18012350	UBL7	0.10198445816910177	0.10239243526022862	4.07977091126846e-4	0.5580339274978392	0.861279409559554	Not Significant	-4.07977091126846e-4	0.5580339274978392	0.861279409559554	Not Significant
cg18012383	SMPD4;FAM128B	0.033174399996967856	0.03417753107522352	0.0010031310782556632	0.24862660638852702	0.6717771188672433	Not Significant	-0.0010031310782556632	0.24862660638852702	0.6717771188672433	Not Significant
cg18012556	FRMD5	0.8354669019026048	0.803846954885073	-0.03161994701753179	0.0820800732095089	0.45489156285305965	Not Significant	0.03161994701753179	0.0820800732095089	0.45489156285305965	Not Significant
cg18012760	UBE2QL1	0.49546815595277754	0.4323749007135432	-0.06309325523923437	0.16872990161901588	0.5891734279153856	Not Significant	0.06309325523923437	0.16872990161901588	0.5891734279153856	Not Significant
cg18012811	NSUN6	0.019915374754080895	0.019341617767795118	-5.737569862857769e-4	0.7186185515936434	0.9227744314477428	Not Significant	5.737569862857769e-4	0.7186185515936434	0.9227744314477428	Not Significant
cg18013012	TUBA4B;TUBA4A	0.06854159903709088	0.06884060193976885	2.990029026779667e-4	0.18237179056382613	0.6052104450033043	Not Significant	-2.990029026779667e-4	0.18237179056382613	0.6052104450033043	Not Significant
cg18013067		0.021944775791458475	0.022029721961718412	8.494617025993703e-5	0.7617164525356361	0.937066101051287	Not Significant	-8.494617025993703e-5	0.7617164525356361	0.937066101051287	Not Significant
cg18013185	FAM19A5	0.7125031479090222	0.7398774829168472	0.027374335007824935	0.5705688698474514	0.8667708926226732	Not Significant	-0.027374335007824935	0.5705688698474514	0.8667708926226732	Not Significant
cg18013299	CPSF7	0.8650622066434276	0.8565217188183326	-0.008540487825094978	0.2043430482941096	0.6295779294918068	Not Significant	0.008540487825094978	0.2043430482941096	0.6295779294918068	Not Significant
cg18013303	METT10D	0.03337709545465349	0.03488087755283781	0.001503782098184317	0.885967336808505	0.9720062480481901	Not Significant	-0.001503782098184317	0.885967336808505	0.9720062480481901	Not Significant
cg18013306	CLN6	0.016188596533989075	0.016363074403734756	1.74477869745681e-4	0.36223762214206845	0.7572756841445994	Not Significant	-1.74477869745681e-4	0.36223762214206845	0.7572756841445994	Not Significant
cg18013356	MAP4K2	0.8847631007600647	0.8727309608755437	-0.01203213988452101	0.06831358430204518	0.4242636109763282	Not Significant	0.01203213988452101	0.06831358430204518	0.4242636109763282	Not Significant
cg18013376		0.8977272534151943	0.9001426867584081	0.002415433343213813	0.7868466710080344	0.9446480823030944	Not Significant	-0.002415433343213813	0.7868466710080344	0.9446480823030944	Not Significant
cg18013408	UFSP1;ACHE	0.0328296495453119	0.02907571002073645	-0.003753939524575454	0.40990236003375585	0.7857218482391153	Not Significant	0.003753939524575454	0.40990236003375585	0.7857218482391153	Not Significant
cg18013419	B3GNTL1	0.9062398574757912	0.8979373537232854	-0.008302503752505741	0.04295645855791292	0.35202651982122746	Not Significant	0.008302503752505741	0.04295645855791292	0.35202651982122746	Not Significant
cg18013426	SHPK;TRPV1	0.867628457623666	0.8662480419649519	-0.0013804156587141625	0.39150822717488765	0.7749941600986389	Not Significant	0.0013804156587141625	0.39150822717488765	0.7749941600986389	Not Significant
cg18013519	PPP2R2C	0.3482479011762174	0.21020271627119222	-0.13804518490502518	5.400910044227136e-5	0.018054312415551103	Hypomethylated in 0	0.13804518490502518	5.400910044227136e-5	0.018054312415551103	Hypermethylated in 1
cg18013711	C15orf42	0.012707338384665902	0.011116146055526962	-0.00159119232913894	0.784652180227339	0.9440671693051652	Not Significant	0.00159119232913894	0.784652180227339	0.9440671693051652	Not Significant
cg18013730	RASA3	0.9514797189579839	0.9611755631367725	0.00969584417878866	0.6361882211928295	0.8934942238156122	Not Significant	-0.00969584417878866	0.6361882211928295	0.8934942238156122	Not Significant
cg18013765		0.9006613331951022	0.9079291726862756	0.007267839491173378	0.8735859277379535	0.9687291287383696	Not Significant	-0.007267839491173378	0.8735859277379535	0.9687291287383696	Not Significant
cg18013782	HELZ	0.020297617100370268	0.020440833271240164	1.432161708698962e-4	0.8366387994763855	0.9587980377402937	Not Significant	-1.432161708698962e-4	0.8366387994763855	0.9587980377402937	Not Significant
cg18013792	MAD1L1	0.6124986512872932	0.5745672411609828	-0.037931410126310405	0.23205839369049341	0.6568978004519772	Not Significant	0.037931410126310405	0.23205839369049341	0.6568978004519772	Not Significant
cg18013830	RPUSD2	0.03541667609627125	0.03561989523010307	2.0321913383181817e-4	0.6361882211928295	0.8934942238156122	Not Significant	-2.0321913383181817e-4	0.6361882211928295	0.8934942238156122	Not Significant
cg18013921	ODZ2	0.44717835481326235	0.4996495370821617	0.05247118226889935	0.06809771719620253	0.42372352654506795	Not Significant	-0.05247118226889935	0.06809771719620253	0.42372352654506795	Not Significant
cg18014109		0.4054026161661227	0.40711656374266636	0.0017139475765436396	0.8533934078737162	0.9631476922977377	Not Significant	-0.0017139475765436396	0.8533934078737162	0.9631476922977377	Not Significant
cg18014138	SKIV2L;RDBP	0.020071740434798063	0.01896794843692614	-0.0011037919978719238	0.33580858135740993	0.7388754946899395	Not Significant	0.0011037919978719238	0.33580858135740993	0.7388754946899395	Not Significant
cg18014186	PRR16	0.3044162832181781	0.3285174513066831	0.024101168088504987	0.33580858135740993	0.7388754946899395	Not Significant	-0.024101168088504987	0.33580858135740993	0.7388754946899395	Not Significant
cg18014247	ABCB6	0.054636350494659536	0.0753388764263982	0.020702525931738658	0.6659933844406218	0.9050136238670254	Not Significant	-0.020702525931738658	0.6659933844406218	0.9050136238670254	Not Significant
cg18014257	KDELC2	0.05462251956399451	0.055724368922399826	0.0011018493584053143	0.46197758985832355	0.8154641190486707	Not Significant	-0.0011018493584053143	0.46197758985832355	0.8154641190486707	Not Significant
cg18014274		0.888427421662792	0.8782378027132633	-0.010189618949528634	0.012146126395325618	0.20421437949779095	Not Significant	0.010189618949528634	0.012146126395325618	0.20421437949779095	Not Significant
cg18014277	APBB1IP	0.5802750570019877	0.5836006600209703	0.003325603018982659	0.8916046535966415	0.9735337153715033	Not Significant	-0.003325603018982659	0.8916046535966415	0.9735337153715033	Not Significant
cg18014543		0.11604322502988028	0.09951941258230808	-0.0165238124475722	0.6300924694857724	0.8910578459103904	Not Significant	0.0165238124475722	0.6300924694857724	0.8910578459103904	Not Significant
cg18014547		0.7924962733915465	0.7885946127582322	-0.003901660633314319	0.5418469101639207	0.8540530168568684	Not Significant	0.003901660633314319	0.5418469101639207	0.8540530168568684	Not Significant
cg18014573		0.8993441457601415	0.8965329360859022	-0.0028112096742393122	0.6587482772501069	0.9025124514006748	Not Significant	0.0028112096742393122	0.6587482772501069	0.9025124514006748	Not Significant
cg18014624	COL9A3	0.24171228608413337	0.20534438438175737	-0.036367901702376	0.2867761330072313	0.7031137601277989	Not Significant	0.036367901702376	0.2867761330072313	0.7031137601277989	Not Significant
cg18014789	C12orf65	0.05799440696631043	0.05970457875367841	0.0017101717873679798	0.4115257721696924	0.7866727752431821	Not Significant	-0.0017101717873679798	0.4115257721696924	0.7866727752431821	Not Significant
cg18014842	KIRREL3	0.515183087825248	0.5081546783259215	-0.007028409499326482	0.6402658203135978	0.8951581592666991	Not Significant	0.007028409499326482	0.6402658203135978	0.8951581592666991	Not Significant
cg18014844	PARS2	0.0762226282588223	0.07787281441972364	0.0016501861609013457	0.19484219749247897	0.6190252694686189	Not Significant	-0.0016501861609013457	0.19484219749247897	0.6190252694686189	Not Significant
cg18014864		0.9260872490528682	0.9279961501792882	0.0019089011264199485	0.6743118056950441	0.9081143321362557	Not Significant	-0.0019089011264199485	0.6743118056950441	0.9081143321362557	Not Significant
cg18014983		0.46850346260201603	0.47083878989617756	0.0023353272941615266	0.721821976858311	0.9236626709445702	Not Significant	-0.0023353272941615266	0.721821976858311	0.9236626709445702	Not Significant
cg18015026	MINK1	0.5235622287061559	0.5448222627435926	0.021260034037436704	0.2647801846562357	0.6856280119435022	Not Significant	-0.021260034037436704	0.2647801846562357	0.6856280119435022	Not Significant
cg18015035	PHKA2	0.2562326855496607	0.2570764387008048	8.437531511440999e-4	0.9244003033613557	0.9822421627353634	Not Significant	-8.437531511440999e-4	0.9244003033613557	0.9822421627353634	Not Significant
cg18015044	ABCF1	0.06419612790872638	0.06507084681187637	8.747189031499958e-4	0.8972474540959596	0.9751120499548533	Not Significant	-8.747189031499958e-4	0.8972474540959596	0.9751120499548533	Not Significant
cg18015194	IGDCC4	0.9397303410236282	0.9403886551146474	6.583140910192409e-4	0.6701475391115947	0.9067425067748932	Not Significant	-6.583140910192409e-4	0.6701475391115947	0.9067425067748932	Not Significant
cg18015266	GATA1	0.6181162512042104	0.5968451512802625	-0.021271099923947934	0.4172376832912556	0.7899472749923735	Not Significant	0.021271099923947934	0.4172376832912556	0.7899472749923735	Not Significant
cg18015301	AMPH	0.6719021728662705	0.6784536757116664	0.006551502845395851	0.9550513165447134	0.9896751983433402	Not Significant	-0.006551502845395851	0.9550513165447134	0.9896751983433402	Not Significant
cg18015323	INTS10	0.0125670401529332	0.012400037663629928	-1.6700248930327267e-4	0.8344102661768078	0.9581399566547202	Not Significant	1.6700248930327267e-4	0.8344102661768078	0.9581399566547202	Not Significant
cg18015393		0.2562315301574182	0.2663579670651566	0.010126436907738401	0.42880071889119337	0.7965661761771933	Not Significant	-0.010126436907738401	0.42880071889119337	0.7965661761771933	Not Significant
cg18015496	CPNE1;RBM12	0.8777306946166855	0.8850343408039544	0.007303646187268864	0.41396803124370124	0.788193129091998	Not Significant	-0.007303646187268864	0.41396803124370124	0.788193129091998	Not Significant
cg18015534	TRIM29	0.5294363302872918	0.5184132983442579	-0.01102303194303389	0.7346840226380954	0.9279594936234626	Not Significant	0.01102303194303389	0.7346840226380954	0.9279594936234626	Not Significant
cg18015677	TTC26	0.036645867119003035	0.036039483337693044	-6.063837813099909e-4	0.9948765875681665	0.9988615742747394	Not Significant	6.063837813099909e-4	0.9948765875681665	0.9988615742747394	Not Significant
cg18015704		0.9275227959040234	0.9246984714877223	-0.002824324416301094	0.21365060670384184	0.6389432455786163	Not Significant	0.002824324416301094	0.21365060670384184	0.6389432455786163	Not Significant
cg18015746	LPL	0.19315553298279647	0.1869688780802323	-0.006186654902564176	0.5437390396114978	0.854781073501318	Not Significant	0.006186654902564176	0.5437390396114978	0.854781073501318	Not Significant
cg18015787	IGSF21	0.48011635420534676	0.5054441240657284	0.0253277698603816	0.1546243442663329	0.5714479382940865	Not Significant	-0.0253277698603816	0.1546243442663329	0.5714479382940865	Not Significant
cg18015809	TNFRSF21	0.9135189220935797	0.9131939156536673	-3.2500643991240086e-4	0.8344102661768078	0.9581399566547202	Not Significant	3.2500643991240086e-4	0.8344102661768078	0.9581399566547202	Not Significant
cg18015844	SYNGAP1	0.9815712881693702	0.9827928108769982	0.0012215227076279866	0.5999966725701595	0.8791363103871328	Not Significant	-0.0012215227076279866	0.5999966725701595	0.8791363103871328	Not Significant
cg18015985	LMAN2	0.02097622877327161	0.019285954194946584	-0.0016902745783250253	0.8166313015679508	0.9533123084692395	Not Significant	0.0016902745783250253	0.8166313015679508	0.9533123084692395	Not Significant
cg18016071	TBC1D4	0.8200354402873825	0.8077569814982988	-0.012278458789083735	0.3372434681099757	0.7400425258146685	Not Significant	0.012278458789083735	0.3372434681099757	0.7400425258146685	Not Significant
cg18016128	C17orf76	0.8297465075389907	0.833103747925933	0.003357240386942295	0.8255095977529101	0.9557419372122314	Not Significant	-0.003357240386942295	0.8255095977529101	0.9557419372122314	Not Significant
cg18016139	KCNQ1	0.885641043848448	0.8772209199552176	-0.008420123893230436	0.24052763188331255	0.6650372241278054	Not Significant	0.008420123893230436	0.24052763188331255	0.6650372241278054	Not Significant
cg18016148	EXT1	0.8241373820237309	0.8094213816766047	-0.014716000347126168	0.7037353344797695	0.9182153399197025	Not Significant	0.014716000347126168	0.7037353344797695	0.9182153399197025	Not Significant
cg18016181	FOXD4	0.5724278615367433	0.49903418726400045	-0.07339367427274285	0.06745347917568963	0.42233767259791727	Not Significant	0.07339367427274285	0.06745347917568963	0.42233767259791727	Not Significant
cg18016194	RALYL	0.6155140037139186	0.5643520214350034	-0.05116198227891522	0.007900953828216317	0.16750960843006105	Not Significant	0.05116198227891522	0.007900953828216317	0.16750960843006105	Not Significant
cg18016195	TTLL12	0.8563045091447626	0.8549463643301467	-0.0013581448146159358	0.2141765192029178	0.6395411829842749	Not Significant	0.0013581448146159358	0.2141765192029178	0.6395411829842749	Not Significant
cg18016254	PARP15	0.2598191514094539	0.24449099478239866	-0.015328156627055223	0.5212527915047731	0.8447195930277948	Not Significant	0.015328156627055223	0.5212527915047731	0.8447195930277948	Not Significant
cg18016288	ABCC4	0.6437184774321979	0.6515112122030128	0.00779273477081488	0.928935224333387	0.9835218121782214	Not Significant	-0.00779273477081488	0.928935224333387	0.9835218121782214	Not Significant
cg18016365	GABRB1	0.1295443525494227	0.12668378077368134	-0.0028605717757413662	0.5609146858206666	0.8627124381046877	Not Significant	0.0028605717757413662	0.5609146858206666	0.8627124381046877	Not Significant
cg18016565	MCL1	0.18640378147286213	0.17812945080186396	-0.00827433067099817	0.35774453826165153	0.7543297165584069	Not Significant	0.00827433067099817	0.35774453826165153	0.7543297165584069	Not Significant
cg18016635	NGRN	0.032727839488642864	0.0315969571446217	-0.0011308823440211654	0.5343114006378201	0.8507025155820013	Not Significant	0.0011308823440211654	0.5343114006378201	0.8507025155820013	Not Significant
cg18016783		0.8847444469895595	0.9005579013634055	0.01581345437384607	0.5891268412545414	0.8746561636053565	Not Significant	-0.01581345437384607	0.5891268412545414	0.8746561636053565	Not Significant
cg18016822	SRBD1	0.060662602198741714	0.060005064815587206	-6.575373831545078e-4	0.7079764104774253	0.9193347689007727	Not Significant	6.575373831545078e-4	0.7079764104774253	0.9193347689007727	Not Significant
cg18016826	NSD1	0.4300198616496133	0.38633548407567414	-0.04368437757393917	0.06555079594267077	0.41764001826701846	Not Significant	0.04368437757393917	0.06555079594267077	0.41764001826701846	Not Significant
cg18016994	TRIM27	0.9221928867441158	0.9174365200882463	-0.004756366655869537	0.25156480259990355	0.6741792061894931	Not Significant	0.004756366655869537	0.25156480259990355	0.6741792061894931	Not Significant
cg18017109	PGD	0.013696371043924483	0.013745807081248692	4.943603732420962e-5	0.8088820078368824	0.9510685758710882	Not Significant	-4.943603732420962e-5	0.8088820078368824	0.9510685758710882	Not Significant
cg18017245	TMEM44	0.040383777140310995	0.041588514854110095	0.0012047377137991006	0.34157173496210935	0.743057029653695	Not Significant	-0.0012047377137991006	0.34157173496210935	0.743057029653695	Not Significant
cg18017383	DOCK3	0.645403315492122	0.6650249573737546	0.019621641881632512	0.5465833835933105	0.8562602701335876	Not Significant	-0.019621641881632512	0.5465833835933105	0.8562602701335876	Not Significant
cg18017482		0.6083268952951426	0.5582528599693606	-0.05007403532578203	0.02060026336112069	0.25823099249267806	Not Significant	0.05007403532578203	0.02060026336112069	0.25823099249267806	Not Significant
cg18017531	MRPS25	0.5559082033641916	0.5783911953408151	0.022482991976623512	0.35998667849936766	0.7558124843582597	Not Significant	-0.022482991976623512	0.35998667849936766	0.7558124843582597	Not Significant
cg18017573	EIF2B3	0.02947300783607231	0.027631227574410357	-0.0018417802616619537	0.7047947460051028	0.9183984698434781	Not Significant	0.0018417802616619537	0.7047947460051028	0.9183984698434781	Not Significant
cg18017627	PAQR8	0.9338969083743157	0.930131612671565	-0.0037652957027507483	0.6069607380390111	0.8821348539041978	Not Significant	0.0037652957027507483	0.6069607380390111	0.8821348539041978	Not Significant
cg18017849	TOLLIP	0.9294500723113229	0.9321575627710594	0.0027074904597365057	0.566697706843962	0.865038630268909	Not Significant	-0.0027074904597365057	0.566697706843962	0.865038630268909	Not Significant
cg18017908	C17orf76	0.2601002297373665	0.2814033719915442	0.021303142254177676	0.20383474905780152	0.6289737349756591	Not Significant	-0.021303142254177676	0.20383474905780152	0.6289737349756591	Not Significant
cg18017926	NKX2-5	0.5525355342961988	0.5137513004010583	-0.03878423389514052	0.07862511126550513	0.4478789153841968	Not Significant	0.03878423389514052	0.07862511126550513	0.4478789153841968	Not Significant
cg18017962	SLC26A5;PSMC2	0.8961408291473479	0.901929874461533	0.005789045314185115	0.7508664509670407	0.9335377184762368	Not Significant	-0.005789045314185115	0.7508664509670407	0.9335377184762368	Not Significant
cg18018027		0.43353561405989477	0.36793730062355934	-0.06559831343633543	0.008311421453365869	0.1714586992921137	Not Significant	0.06559831343633543	0.008311421453365869	0.1714586992921137	Not Significant
cg18018043		0.06777455020540853	0.06919495228241479	0.0014204020770062636	0.05432370832592376	0.3877481437082235	Not Significant	-0.0014204020770062636	0.05432370832592376	0.3877481437082235	Not Significant
cg18018313	IRS1	0.18115081684074844	0.2093573218270977	0.028206504986349273	0.03237770013780584	0.312922083675241	Not Significant	-0.028206504986349273	0.03237770013780584	0.312922083675241	Not Significant
cg18018498	DCUN1D5	0.02322557855922234	0.023655306197816854	4.2972763859451535e-4	0.30658596157657214	0.7183192590146896	Not Significant	-4.2972763859451535e-4	0.30658596157657214	0.7183192590146896	Not Significant
cg18018530	XDH	0.8184278202029688	0.7788614872831808	-0.03956633291978795	0.0209937538792152	0.2604021841353213	Not Significant	0.03956633291978795	0.0209937538792152	0.2604021841353213	Not Significant
cg18018562	JAKMIP3	0.7543370106715878	0.7362771625414448	-0.01805984813014294	0.42299606589448485	0.7930443465601311	Not Significant	0.01805984813014294	0.42299606589448485	0.7930443465601311	Not Significant
cg18018694	COL24A1	0.8974127045599685	0.8843045508043171	-0.01310815375565133	0.566697706843962	0.865038630268909	Not Significant	0.01310815375565133	0.566697706843962	0.865038630268909	Not Significant
cg18018798	ADCK2	0.013358201435990907	0.011297676003894449	-0.002060525432096458	0.531499285538966	0.8495024984402154	Not Significant	0.002060525432096458	0.531499285538966	0.8495024984402154	Not Significant
cg18018828	MAGI2	0.4467338994287164	0.4004297160946254	-0.046304183334090976	0.04024307296813967	0.34304656452283777	Not Significant	0.046304183334090976	0.04024307296813967	0.34304656452283777	Not Significant
cg18018890		0.0758390483146524	0.10397797219061153	0.028138923875959135	0.3386822899455896	0.7410604468828322	Not Significant	-0.028138923875959135	0.3386822899455896	0.7410604468828322	Not Significant
cg18018913		0.7042773288348857	0.6865087549895391	-0.01776857384534658	0.46197758985832355	0.8154641190486707	Not Significant	0.01776857384534658	0.46197758985832355	0.8154641190486707	Not Significant
cg18018990		0.5373922050107272	0.5234660050298235	-0.013926199980903609	0.592082320208823	0.875886163388769	Not Significant	0.013926199980903609	0.592082320208823	0.875886163388769	Not Significant
cg18019004	SLC4A11	0.9724027216061788	0.9741294377858735	0.001726716179694665	0.8478007943399937	0.9615912232134441	Not Significant	-0.001726716179694665	0.8478007943399937	0.9615912232134441	Not Significant
cg18019017	HTR1B	0.2774681200808785	0.20739392818501795	-0.07007419189586056	0.010361631074705294	0.18948925744255476	Not Significant	0.07007419189586056	0.010361631074705294	0.18948925744255476	Not Significant
cg18019037		0.8107743533465464	0.8090510812100923	-0.0017232721364540682	0.5561174279572336	0.8604229558044678	Not Significant	0.0017232721364540682	0.5561174279572336	0.8604229558044678	Not Significant
cg18019132	NEAT1	0.057355654960021846	0.06073545476250053	0.0033797998024786835	0.24862660638852702	0.6717771188672433	Not Significant	-0.0033797998024786835	0.24862660638852702	0.6717771188672433	Not Significant
cg18019372	TPO	0.25153752219340003	0.30685927323162765	0.05532175103822762	0.05067610403125801	0.37664935419368767	Not Significant	-0.05532175103822762	0.05067610403125801	0.37664935419368767	Not Significant
cg18019509		0.8192831904629873	0.8017406324814879	-0.017542557981499396	0.37132928857792097	0.7630057500896145	Not Significant	0.017542557981499396	0.37132928857792097	0.7630057500896145	Not Significant
cg18019572		0.33796019826045565	0.3720715630917942	0.03411136483133853	0.055952708812636094	0.3923872841034516	Not Significant	-0.03411136483133853	0.055952708812636094	0.3923872841034516	Not Significant
cg18019621	DMD	0.34925025440200796	0.36070260245077507	0.011452348048767103	0.4777604371447	0.8233990082862097	Not Significant	-0.011452348048767103	0.4777604371447	0.8233990082862097	Not Significant
cg18019659	INO80D	0.025451270167452123	0.026444136861929594	9.928666944774706e-4	0.5249669915044206	0.8463392633452492	Not Significant	-9.928666944774706e-4	0.5249669915044206	0.8463392633452492	Not Significant
cg18019663		0.911042209414288	0.9137638629209833	0.0027216535066952874	0.7901415785839757	0.9456015632284712	Not Significant	-0.0027216535066952874	0.7901415785839757	0.9456015632284712	Not Significant
cg18019717	SBF1	0.6014204425168687	0.579017185215965	-0.022403257300903645	0.40425047596581964	0.7825375557084211	Not Significant	0.022403257300903645	0.40425047596581964	0.7825375557084211	Not Significant
cg18019825		0.578910381587829	0.5864190709945204	0.00750868940669136	0.7239603113323966	0.9243755947523734	Not Significant	-0.00750868940669136	0.7239603113323966	0.9243755947523734	Not Significant
cg18020065	RASA3	0.1712135266130684	0.18444729200218898	0.013233765389120578	0.20587347730837174	0.630895585820018	Not Significant	-0.013233765389120578	0.20587347730837174	0.630895585820018	Not Significant
cg18020072	SNORA38;BAT2	0.5599454720432326	0.5716086339289403	0.011663161885707707	0.7122265635928943	0.9204775027564274	Not Significant	-0.011663161885707707	0.7122265635928943	0.9204775027564274	Not Significant
cg18020381	CCNG1	0.02207997738979073	0.021869485952302075	-2.1049143748865656e-4	0.9550513165447134	0.9896751983433402	Not Significant	2.1049143748865656e-4	0.9550513165447134	0.9896751983433402	Not Significant
cg18020480	RABGAP1L	0.9004731269097651	0.8918744793554538	-0.008598647554311278	0.07886790506191717	0.448314684279497	Not Significant	0.008598647554311278	0.07886790506191717	0.448314684279497	Not Significant
cg18020547	SUSD4	0.5728057453030138	0.5309428637263767	-0.04186288157663709	0.1391304309058998	0.5504971650103342	Not Significant	0.04186288157663709	0.1391304309058998	0.5504971650103342	Not Significant
cg18020679	SLC39A7;RXRB	0.0311025400966355	0.029337049033346736	-0.001765491063288764	0.49113487641823006	0.8300378542052675	Not Significant	0.001765491063288764	0.49113487641823006	0.8300378542052675	Not Significant
cg18020955		0.6305872528120792	0.5832265430019532	-0.04736070981012597	0.015668579487815845	0.22889063075193825	Not Significant	0.04736070981012597	0.015668579487815845	0.22889063075193825	Not Significant
cg18021161	C15orf27	0.03388808164926222	0.03121959725617061	-0.00266848439309161	0.5352504385670807	0.8510332992255762	Not Significant	0.00266848439309161	0.5352504385670807	0.8510332992255762	Not Significant
cg18021203		0.9121188872943365	0.9059109535222037	-0.006207933772132801	0.03512656190214463	0.32389300364548623	Not Significant	0.006207933772132801	0.03512656190214463	0.32389300364548623	Not Significant
cg18021257	SNX24	0.8804429165254009	0.8622111122313488	-0.018231804294052023	0.4947350611992887	0.8317223004650951	Not Significant	0.018231804294052023	0.4947350611992887	0.8317223004650951	Not Significant
cg18021259	TMEM222	0.026356313547133504	0.026514507654909966	1.5819410777646176e-4	0.7879445527522607	0.9451152963612623	Not Significant	-1.5819410777646176e-4	0.7879445527522607	0.9451152963612623	Not Significant
cg18021265	STK11IP	0.02401316023124027	0.02329268441506605	-7.204758161742202e-4	0.5277615057724467	0.8477553071119649	Not Significant	7.204758161742202e-4	0.5277615057724467	0.8477553071119649	Not Significant
cg18021286		0.42336745250820185	0.3231147298629526	-0.10025272264524926	3.8799272031767024e-4	0.04102508467194156	Hypomethylated in 0	0.10025272264524926	3.8799272031767024e-4	0.04102508467194156	Hypermethylated in 1
cg18021368	PCDHB5	0.6365735917202292	0.5694794493257956	-0.06709414239443356	0.0014874994837191676	0.07653606604882156	Not Significant	0.06709414239443356	0.0014874994837191676	0.07653606604882156	Not Significant
cg18021393	GNRHR2;PEX11B	0.024613018232942027	0.024165874722049868	-4.47143510892159e-4	0.8567525352163071	0.9641251126857878	Not Significant	4.47143510892159e-4	0.8567525352163071	0.9641251126857878	Not Significant
cg18021467		0.7471991166522638	0.7463664383902933	-8.32678261970532e-4	0.6900159525233741	0.9138344374292245	Not Significant	8.32678261970532e-4	0.6900159525233741	0.9138344374292245	Not Significant
cg18021506		0.024729686747989955	0.02415078161548667	-5.789051325032837e-4	0.5960335096254197	0.8774636627031313	Not Significant	5.789051325032837e-4	0.5960335096254197	0.8774636627031313	Not Significant
cg18021623	PTPRN2	0.2524761555644333	0.28488302571400004	0.032406870149566724	0.18190426264694984	0.6047890252415882	Not Significant	-0.032406870149566724	0.18190426264694984	0.6047890252415882	Not Significant
cg18021690	VPS45	0.04354912825134936	0.04555060922546848	0.0020014809741191256	0.2359839893318613	0.6606441022473402	Not Significant	-0.0020014809741191256	0.2359839893318613	0.6606441022473402	Not Significant
cg18021716	EREG	0.047707164858639906	0.058581885160724975	0.01087472030208507	0.5532487132267432	0.8590916923147748	Not Significant	-0.01087472030208507	0.5532487132267432	0.8590916923147748	Not Significant
cg18021785	EXOC4	0.9435108196275013	0.941821023643915	-0.0016897959835863174	0.3774683468558143	0.7666035698409126	Not Significant	0.0016897959835863174	0.3774683468558143	0.7666035698409126	Not Significant
cg18021847		0.8596989015385798	0.8432743604963453	-0.016424541042234453	0.4576456862201353	0.8132265383934897	Not Significant	0.016424541042234453	0.4576456862201353	0.8132265383934897	Not Significant
cg18021876	PPRC1	0.02133113614581557	0.01886484643231805	-0.002466289713497518	0.48041928732329453	0.824764749346913	Not Significant	0.002466289713497518	0.48041928732329453	0.824764749346913	Not Significant
cg18021942	KIAA1632	0.8297604308831424	0.8071439464121867	-0.022616484470955767	0.29723122245171935	0.7111773587663792	Not Significant	0.022616484470955767	0.29723122245171935	0.7111773587663792	Not Significant
cg18022005		0.40698473853226014	0.4267140649516765	0.019729326419416382	0.11272604612680925	0.5113851069712403	Not Significant	-0.019729326419416382	0.11272604612680925	0.5113851069712403	Not Significant
cg18022012	HPCAL1	0.08259806775219342	0.09930438908773583	0.01670632133554241	0.0934675184460043	0.47729929212599326	Not Significant	-0.01670632133554241	0.0934675184460043	0.47729929212599326	Not Significant
cg18022193	C19orf22	0.03186540361365971	0.03212516792545845	2.597643117987422e-4	0.47953210897663984	0.8243595651426504	Not Significant	-2.597643117987422e-4	0.47953210897663984	0.8243595651426504	Not Significant
cg18022224	HOXD12	0.5303520670272132	0.47371114035148143	-0.05664092667573173	0.02420418604700593	0.27667801969314193	Not Significant	0.05664092667573173	0.02420418604700593	0.27667801969314193	Not Significant
cg18022279	C1orf124;EXOC8	0.030307879903985063	0.03303120330313605	0.0027233233991509898	0.11599950736588656	0.5165794549386911	Not Significant	-0.0027233233991509898	0.11599950736588656	0.5165794549386911	Not Significant
cg18022322	PCNX	0.04784354674759019	0.047549689317113036	-2.9385743047715546e-4	0.7813636568432393	0.9429595040868624	Not Significant	2.9385743047715546e-4	0.7813636568432393	0.9429595040868624	Not Significant
cg18022324	RBM15	0.01847306579163522	0.018249855198413503	-2.2321059322171627e-4	0.6784860728092462	0.9095876694853415	Not Significant	2.2321059322171627e-4	0.6784860728092462	0.9095876694853415	Not Significant
cg18022346	SDK1	0.6480174984833371	0.6446383569947662	-0.0033791414885708804	0.9584619279646485	0.9903666990978319	Not Significant	0.0033791414885708804	0.9584619279646485	0.9903666990978319	Not Significant
cg18022362	IL6ST	0.024844640923146675	0.020039052756971976	-0.0048055881661746985	0.11240274538394775	0.5109266518737521	Not Significant	0.0048055881661746985	0.11240274538394775	0.5109266518737521	Not Significant
cg18022496	SENP5	0.139945844141523	0.14066607728316347	7.202331416404639e-4	0.8188487180322118	0.9539751002851802	Not Significant	-7.202331416404639e-4	0.8188487180322118	0.9539751002851802	Not Significant
cg18022554	HCN4	0.7572748615726961	0.7326177577448832	-0.024657103827812832	0.2354203317587079	0.6601264317589971	Not Significant	0.024657103827812832	0.2354203317587079	0.6601264317589971	Not Significant
cg18022570	ELP3	0.01964499841869996	0.018559370288447577	-0.0010856281302523835	0.973249231460385	0.9937592344198496	Not Significant	0.0010856281302523835	0.973249231460385	0.9937592344198496	Not Significant
cg18022607	PTPRG	0.5420688788026174	0.5161738621315681	-0.02589501667104932	0.399443318439414	0.7797411737605621	Not Significant	0.02589501667104932	0.399443318439414	0.7797411737605621	Not Significant
cg18022662		0.3845290186651347	0.31542120728316747	-0.06910781138196725	0.011807060818046116	0.20186475533384612	Not Significant	0.06910781138196725	0.011807060818046116	0.20186475533384612	Not Significant
cg18022777	ALK	0.3924994726632726	0.26142024806099246	-0.13107922460228016	2.702149799900878e-4	0.034880444253071165	Hypomethylated in 0	0.13107922460228016	2.702149799900878e-4	0.034880444253071165	Hypermethylated in 1
cg18022883		0.7959557571632687	0.7396395485759154	-0.05631620858735331	0.008814334182606048	0.17582264785383514	Not Significant	0.05631620858735331	0.008814334182606048	0.17582264785383514	Not Significant
cg18022893	RNF220	0.5306628800540029	0.47371724819062155	-0.05694563186338131	0.062077568832171325	0.40865697150671765	Not Significant	0.05694563186338131	0.062077568832171325	0.40865697150671765	Not Significant
cg18022917	CHRND	0.7027458871466321	0.6895943380798573	-0.013151549066774848	0.4010418698909913	0.7806697018057767	Not Significant	0.013151549066774848	0.4010418698909913	0.7806697018057767	Not Significant
cg18022926	PBLD;HNRNPH3	0.05599688667939365	0.051312270093860746	-0.0046846165855329025	0.7813636568432393	0.9429595040868624	Not Significant	0.0046846165855329025	0.7813636568432393	0.9429595040868624	Not Significant
cg18023036	PRKRIP1	0.035045946870082424	0.03709775882476752	0.0020518119546850955	0.20741221646404334	0.6325589824190005	Not Significant	-0.0020518119546850955	0.20741221646404334	0.6325589824190005	Not Significant
cg18023065	FUT4	0.3061919796413618	0.3496463575961458	0.04345437795478402	0.013536159239402977	0.21449672225730368	Not Significant	-0.04345437795478402	0.013536159239402977	0.21449672225730368	Not Significant
cg18023080	MASP2	0.5027341285904313	0.5174862395726061	0.014752110982174771	0.46110938230687415	0.8149911560923758	Not Significant	-0.014752110982174771	0.46110938230687415	0.8149911560923758	Not Significant
cg18023085		0.638360251874716	0.6380992488985465	-2.6100297616948875e-4	0.8837140085838127	0.971342770845848	Not Significant	2.6100297616948875e-4	0.8837140085838127	0.971342770845848	Not Significant
cg18023096	psiTPTE22	0.4313614751104933	0.4213134969985341	-0.010047978111959177	0.45678204971818226	0.8128212161801439	Not Significant	0.010047978111959177	0.45678204971818226	0.8128212161801439	Not Significant
cg18023263	DLG2	0.3446563436021609	0.3740561828635468	0.029399839261385896	0.43885858589312965	0.8025039123894399	Not Significant	-0.029399839261385896	0.43885858589312965	0.8025039123894399	Not Significant
cg18023283	SLC6A15	0.7352463266679252	0.6790259896155544	-0.05622033705237084	0.014770836234607797	0.22305421047877552	Not Significant	0.05622033705237084	0.014770836234607797	0.22305421047877552	Not Significant
cg18023401	ZNF572	0.043996578168385814	0.04267849930343155	-0.0013180788649542613	0.5532487132267432	0.8590916923147748	Not Significant	0.0013180788649542613	0.5532487132267432	0.8590916923147748	Not Significant
cg18023558	WDR1	0.01668100786267768	0.016674783604478566	-6.224258199113986e-6	0.7293155481090038	0.9260668505212699	Not Significant	6.224258199113986e-6	0.7293155481090038	0.9260668505212699	Not Significant
cg18023598	HTR6	0.4018289036543565	0.3575861717068201	-0.04424273194753636	0.08083228741927855	0.4525407699661408	Not Significant	0.04424273194753636	0.08083228741927855	0.4525407699661408	Not Significant
cg18023640	MPI	0.016661420322805306	0.015583409520437014	-0.0010780108023682924	0.34157173496210935	0.743057029653695	Not Significant	0.0010780108023682924	0.34157173496210935	0.743057029653695	Not Significant
cg18023666		0.7287631475111093	0.7107447422212975	-0.0180184052898118	0.20638546617855308	0.6314679087695887	Not Significant	0.0180184052898118	0.20638546617855308	0.6314679087695887	Not Significant
cg18023674	PLCH2	0.4527815079889595	0.43719531225757874	-0.015586195731380759	0.8735859277379535	0.9687291287383696	Not Significant	0.015586195731380759	0.8735859277379535	0.9687291287383696	Not Significant
cg18023724	NAF1	0.8467510363229571	0.8343429296214282	-0.01240810670152892	0.3175134620342884	0.7260542312224006	Not Significant	0.01240810670152892	0.3175134620342884	0.7260542312224006	Not Significant
cg18023771	OSBPL3	0.9622299172626323	0.9563515830630193	-0.005878334199613033	0.38366956867926894	0.7704085925910605	Not Significant	0.005878334199613033	0.38366956867926894	0.7704085925910605	Not Significant
cg18023842	NHLH1	0.7625521105141994	0.7411231729308719	-0.021428937583327423	0.13020757085400494	0.538059098548704	Not Significant	0.021428937583327423	0.13020757085400494	0.538059098548704	Not Significant
cg18023909	TPRG1L	0.022757628440375766	0.02237199590608261	-3.856325342931552e-4	0.46371673954707	0.816380495117349	Not Significant	3.856325342931552e-4	0.46371673954707	0.816380495117349	Not Significant
cg18023943		0.577874261830507	0.5356156501776357	-0.04225861165287137	0.08359798756610264	0.45820789665681616	Not Significant	0.04225861165287137	0.08359798756610264	0.45820789665681616	Not Significant
cg18023951	XRRA1;SPCS2	0.020154070566321968	0.019620795306481083	-5.332752598408846e-4	0.12733407035232486	0.5337601628394677	Not Significant	5.332752598408846e-4	0.12733407035232486	0.5337601628394677	Not Significant
cg18024037	FTCD	0.7789522040008702	0.7982861660981919	0.019333962097321744	0.6484535875203465	0.898370191711507	Not Significant	-0.019333962097321744	0.6484535875203465	0.898370191711507	Not Significant
cg18024113		0.7319826952590551	0.6751195040221155	-0.056863191236939614	1.655899015807735e-4	0.028359995159627442	Not Significant	0.056863191236939614	1.655899015807735e-4	0.028359995159627442	Not Significant
cg18024167	HAPLN1	0.42457410040760774	0.4412808443772646	0.01670674396965688	0.4902370341347677	0.8297628876559107	Not Significant	-0.01670674396965688	0.4902370341347677	0.8297628876559107	Not Significant
cg18024260	C1orf159	0.9784149120080072	0.9860896175329245	0.007674705524917225	0.15215883899123162	0.568327906685371	Not Significant	-0.007674705524917225	0.15215883899123162	0.568327906685371	Not Significant
cg18024358	MEGF6	0.6160918434081505	0.6446763271009313	0.02858448369278077	0.12139189157220286	0.5248382416755293	Not Significant	-0.02858448369278077	0.12139189157220286	0.5248382416755293	Not Significant
cg18024368	HLA-DQB1	0.5283515916444093	0.43699716416639206	-0.0913544274780172	0.0027109664919982004	0.10122391236677737	Not Significant	0.0913544274780172	0.0027109664919982004	0.10122391236677737	Not Significant
cg18024479	TFPI2	0.6919619062706125	0.6231596975835417	-0.06880220868707076	0.0023314133410277703	0.09441833488562384	Not Significant	0.06880220868707076	0.0023314133410277703	0.09441833488562384	Not Significant
cg18024487	DERL3	0.10300734692668864	0.08397232672250422	-0.01903502020418442	0.9164701883603777	0.9800099594916967	Not Significant	0.01903502020418442	0.9164701883603777	0.9800099594916967	Not Significant
cg18024631	DVL1	0.870202225365898	0.873528294035467	0.003326068669568971	0.5296287193675805	0.8486411006188707	Not Significant	-0.003326068669568971	0.5296287193675805	0.8486411006188707	Not Significant
cg18024684	GJA8	0.8394872378730113	0.8381993984139894	-0.001287839459021889	0.43717292272734276	0.8014434125040477	Not Significant	0.001287839459021889	0.43717292272734276	0.8014434125040477	Not Significant
cg18024793	PEX1;C7orf64	0.05004262118565185	0.05330586656051925	0.003263245374867399	0.5599536335594912	0.86222873544289	Not Significant	-0.003263245374867399	0.5599536335594912	0.86222873544289	Not Significant
cg18024801	MRS2	0.01863470026916227	0.01890582292315377	2.7112265399150196e-4	0.24629339362888808	0.6697709684972086	Not Significant	-2.7112265399150196e-4	0.24629339362888808	0.6697709684972086	Not Significant
cg18024859		0.9322945897550626	0.9285756006201531	-0.003718989134909534	0.1517508473139897	0.567777412658566	Not Significant	0.003718989134909534	0.1517508473139897	0.567777412658566	Not Significant
cg18025133	RPS15AP10;GPBP1L1	0.8043492077677032	0.8157566402095978	0.011407432441894572	0.18853095355784338	0.612565400389174	Not Significant	-0.011407432441894572	0.18853095355784338	0.612565400389174	Not Significant
cg18025240	MSH5	0.0226474146903895	0.021579745480841656	-0.0010676692095478446	0.24052763188331255	0.6650372241278054	Not Significant	0.0010676692095478446	0.24052763188331255	0.6650372241278054	Not Significant
cg18025258	ZNF236	0.9380098780766123	0.9389166260159953	9.067479393830569e-4	0.732535059691536	0.9271514883314497	Not Significant	-9.067479393830569e-4	0.732535059691536	0.9271514883314497	Not Significant
cg18025275	BIN3;FLJ14107	0.7871600129293791	0.7607314876970723	-0.026428525232306765	0.003529562442879695	0.11479226382422766	Not Significant	0.026428525232306765	0.003529562442879695	0.11479226382422766	Not Significant
cg18025430	MS4A4A	0.838474397193465	0.8311231780608034	-0.007351219132661568	0.5891268412545414	0.8746561636053565	Not Significant	0.007351219132661568	0.5891268412545414	0.8746561636053565	Not Significant
cg18025558	TRIM50	0.7309933727329856	0.7334659918602833	0.0024726191272976816	0.887094347952091	0.9723033133438289	Not Significant	-0.0024726191272976816	0.887094347952091	0.9723033133438289	Not Significant
cg18025831	DCP1A	0.8579655807149503	0.8516225473962704	-0.006343033318679914	0.22983612114441432	0.6548564439824173	Not Significant	0.006343033318679914	0.22983612114441432	0.6548564439824173	Not Significant
cg18025838	SLC38A10	0.8776564629198733	0.8656674417223834	-0.011989021197489902	0.011154016020702519	0.19634327214646166	Not Significant	0.011989021197489902	0.011154016020702519	0.19634327214646166	Not Significant
cg18025886	MFI2	0.7107165329581613	0.6864819592530798	-0.02423457370508153	0.45678204971818226	0.8128212161801439	Not Significant	0.02423457370508153	0.45678204971818226	0.8128212161801439	Not Significant
cg18025976	ANKRD17	0.035145608590809896	0.035021599762080184	-1.240088287297117e-4	0.9119423719667281	0.9788581294060508	Not Significant	1.240088287297117e-4	0.9119423719667281	0.9788581294060508	Not Significant
cg18026055	HLA-DQB2	0.9600315024117969	0.951108286559132	-0.008923215852664867	0.04934159488776173	0.37233583426742056	Not Significant	0.008923215852664867	0.04934159488776173	0.37233583426742056	Not Significant
cg18026062	ODZ2	0.35530630325452567	0.3876009163160604	0.03229461306153475	0.14181968628865207	0.5544405214563377	Not Significant	-0.03229461306153475	0.14181968628865207	0.5544405214563377	Not Significant
cg18026142	VGLL4	0.07650531281311101	0.07794402879051934	0.001438715977408328	0.6280661092880662	0.8902786376242664	Not Significant	-0.001438715977408328	0.6280661092880662	0.8902786376242664	Not Significant
cg18026225	PLCD3	0.8665580259227527	0.8399005372868736	-0.026657488635879023	0.10243788870823704	0.49333829165308285	Not Significant	0.026657488635879023	0.10243788870823704	0.49333829165308285	Not Significant
cg18026235		0.6499646390956	0.6033906402980442	-0.04657399879755575	0.0394170016875384	0.33994873324218533	Not Significant	0.04657399879755575	0.0394170016875384	0.33994873324218533	Not Significant
cg18026244		0.8590320095297431	0.8640780818133013	0.005046072283558134	0.6149635691821973	0.8852307066345039	Not Significant	-0.005046072283558134	0.6149635691821973	0.8852307066345039	Not Significant
cg18026264	MRTO4;KIAA0090	0.02031745741029891	0.018726172576312417	-0.0015912848339864928	0.8122008864620144	0.9519689546086556	Not Significant	0.0015912848339864928	0.8122008864620144	0.9519689546086556	Not Significant
cg18026359		0.805929768232413	0.7791933851393995	-0.026736383093013516	0.2018107540224829	0.6268005973013215	Not Significant	0.026736383093013516	0.2018107540224829	0.6268005973013215	Not Significant
cg18026588	GABRB3	0.6025242167084965	0.5753663725674062	-0.027157844141090348	0.161347318075302	0.5802257288556677	Not Significant	0.027157844141090348	0.161347318075302	0.5802257288556677	Not Significant
cg18026626	LOC91450	0.1976351564124651	0.19798867569652578	3.535192840606882e-4	0.7617164525356361	0.937066101051287	Not Significant	-3.535192840606882e-4	0.7617164525356361	0.937066101051287	Not Significant
cg18026631		0.4118339011580089	0.3313494243586956	-0.08048447679931331	0.031241282236874668	0.3084299848224644	Not Significant	0.08048447679931331	0.031241282236874668	0.3084299848224644	Not Significant
cg18026733	RPL23AP64;CCDC84	0.9408461145656598	0.9393110292563835	-0.0015350853092762629	0.7079764104774253	0.9193347689007727	Not Significant	0.0015350853092762629	0.7079764104774253	0.9193347689007727	Not Significant
cg18026772	ATP1A1	0.48711670193392603	0.5256053123884801	0.03848861045455404	0.10920980708921015	0.5051384938820332	Not Significant	-0.03848861045455404	0.10920980708921015	0.5051384938820332	Not Significant
cg18026820		0.5821105539706863	0.591554477339111	0.0094439233684247	0.5763991250037961	0.8693440736698805	Not Significant	-0.0094439233684247	0.5763991250037961	0.8693440736698805	Not Significant
cg18026826	RPTOR	0.9365377664235076	0.937543075393872	0.001005308970364438	0.9550513165447134	0.9896751983433402	Not Significant	-0.001005308970364438	0.9550513165447134	0.9896751983433402	Not Significant
cg18026955	VPS13D	0.1634993347727819	0.18198966843836253	0.018490333665580644	0.1571200793819629	0.5748209910071693	Not Significant	-0.018490333665580644	0.1571200793819629	0.5748209910071693	Not Significant
cg18027014	PHOX2A	0.7746112892284581	0.7487380218767138	-0.025873267351744333	0.07006084819972531	0.4285732987272281	Not Significant	0.025873267351744333	0.07006084819972531	0.4285732987272281	Not Significant
cg18027174	ADPRH	0.1528597053936964	0.1861900793287644	0.03333037393506802	0.034634658992816196	0.3219317970739677	Not Significant	-0.03333037393506802	0.034634658992816196	0.3219317970739677	Not Significant
cg18027207	RAI14	0.7620449601992493	0.7400020811313681	-0.02204287906788116	0.7111631808458607	0.9202521156589175	Not Significant	0.02204287906788116	0.7111631808458607	0.9202521156589175	Not Significant
cg18027227	COX17	0.019738770367436067	0.020513826195018323	7.750558275822564e-4	0.2605243788065474	0.6821975388492187	Not Significant	-7.750558275822564e-4	0.2605243788065474	0.6821975388492187	Not Significant
cg18027481	THG1L	0.04302307895638346	0.042939508744759027	-8.357021162443135e-5	0.9914610836012456	0.9980234705707957	Not Significant	8.357021162443135e-5	0.9914610836012456	0.9980234705707957	Not Significant
cg18027529		0.04792545480950197	0.04362496562528882	-0.004300489184213149	0.8893490530613231	0.9728851133474119	Not Significant	0.004300489184213149	0.8893490530613231	0.9728851133474119	Not Significant
cg18027592	LMO7	0.770113746809728	0.7679323399622685	-0.0021814068474594883	0.805566563812833	0.9501216928979368	Not Significant	0.0021814068474594883	0.805566563812833	0.9501216928979368	Not Significant
cg18027654		0.3939966579772198	0.4112620713004431	0.017265413323223344	0.6921201436472388	0.9145170822105396	Not Significant	-0.017265413323223344	0.6921201436472388	0.9145170822105396	Not Significant
cg18027683	CYR61	0.4967000573720405	0.4947723271400595	-0.0019277302319810063	0.9346071055004563	0.9848771533821091	Not Significant	0.0019277302319810063	0.9346071055004563	0.9848771533821091	Not Significant
cg18027810	TMEM67	0.9074612750014515	0.9098837072097835	0.002422432208332048	0.434651430307707	0.799904553708298	Not Significant	-0.002422432208332048	0.434651430307707	0.799904553708298	Not Significant
cg18027831	PSEN2	0.6549172576216328	0.6616168231465948	0.006699565524961981	0.7465400719080837	0.9321887481129352	Not Significant	-0.006699565524961981	0.7465400719080837	0.9321887481129352	Not Significant
cg18027903	TMEM195	0.2167226238100265	0.2513548056721621	0.034632181862135625	0.10732874049385256	0.5016702579985514	Not Significant	-0.034632181862135625	0.10732874049385256	0.5016702579985514	Not Significant
cg18027946	C21orf2	0.05802082506417573	0.05832531335630414	3.0448829212841033e-4	0.8177398275032249	0.9536913134277928	Not Significant	-3.0448829212841033e-4	0.8177398275032249	0.9536913134277928	Not Significant
cg18028289	ZSCAN20	0.9339387957588103	0.941681160245693	0.007742364486882702	0.6079585451050191	0.8824077432721575	Not Significant	-0.007742364486882702	0.6079585451050191	0.8824077432721575	Not Significant
cg18028347		0.019460996172147672	0.018708998495390095	-7.519976767575778e-4	0.9334724543831328	0.9845868612475496	Not Significant	7.519976767575778e-4	0.9334724543831328	0.9845868612475496	Not Significant
cg18028470	PIGV	0.6632020732009882	0.6332048187290202	-0.029997254471967993	0.24282242124093248	0.6671145378527242	Not Significant	0.029997254471967993	0.24282242124093248	0.6671145378527242	Not Significant
cg18028575	ATP13A2	0.8599171457214381	0.855621106057507	-0.004296039663931106	0.6280661092880662	0.8902786376242664	Not Significant	0.004296039663931106	0.6280661092880662	0.8902786376242664	Not Significant
cg18028711	TSC22D1	0.03860606838505765	0.04432617297812477	0.00572010459306712	0.8355243677667236	0.9585146146848966	Not Significant	-0.00572010459306712	0.8355243677667236	0.9585146146848966	Not Significant
cg18028767	TSPAN4	0.08646970317117697	0.09398139891501034	0.007511695743833369	0.05308423471665964	0.38428104625922116	Not Significant	-0.007511695743833369	0.05308423471665964	0.38428104625922116	Not Significant
cg18029039	RPH3AL	0.7834093199364179	0.7838645028950548	4.551829586368905e-4	0.35033439844223513	0.749313132627808	Not Significant	-4.551829586368905e-4	0.35033439844223513	0.749313132627808	Not Significant
cg18029119		0.5152348395011239	0.4967274764456757	-0.0185073630554482	0.33295061660545916	0.7369619283703999	Not Significant	0.0185073630554482	0.33295061660545916	0.7369619283703999	Not Significant
cg18029167	GOLSYN	0.23462142098205466	0.2602867452237888	0.02566532424173415	0.18237179056382613	0.6052104450033043	Not Significant	-0.02566532424173415	0.18237179056382613	0.6052104450033043	Not Significant
cg18029407		0.9203597420854405	0.9184807608185505	-0.0018789812668900119	0.4839769290736625	0.8265781206529389	Not Significant	0.0018789812668900119	0.4839769290736625	0.8265781206529389	Not Significant
cg18029521	ZNF420	0.059197391404538564	0.07160517809266857	0.012407786688130008	0.0018705917272043115	0.08459675458930713	Not Significant	-0.012407786688130008	0.0018705917272043115	0.08459675458930713	Not Significant
cg18029590	RPL7	0.7023591266686119	0.7155452985752896	0.013186171906677702	0.2784663691260826	0.696409376461466	Not Significant	-0.013186171906677702	0.2784663691260826	0.696409376461466	Not Significant
cg18029596	WIBG	0.05172286472680341	0.04859353350763361	-0.0031293312191697994	0.14415639010017597	0.5578087029380445	Not Significant	0.0031293312191697994	0.14415639010017597	0.5578087029380445	Not Significant
cg18029761	GPR123	0.44836937051486486	0.3279557261779061	-0.12041364433695878	9.822978287908099e-4	0.06319269488079124	Not Significant	0.12041364433695878	9.822978287908099e-4	0.06319269488079124	Not Significant
cg18029778	MLL5;LOC100216545	0.024879863234271927	0.02270647487403894	-0.0021733883602329876	0.31201818350204985	0.7224954639496926	Not Significant	0.0021733883602329876	0.31201818350204985	0.7224954639496926	Not Significant
cg18029791	GALNT7	0.025137015426077592	0.02459609875954858	-5.409166665290115e-4	0.4821963243520388	0.8257122331116913	Not Significant	5.409166665290115e-4	0.4821963243520388	0.8257122331116913	Not Significant
cg18029933	TMEM150B	0.7785612873773323	0.7821911045403848	0.00362981716305244	0.9550513165447134	0.9896751983433402	Not Significant	-0.00362981716305244	0.9550513165447134	0.9896751983433402	Not Significant
cg18030003	KIF4A;PDZD11	0.21777744908146474	0.23702179257455322	0.019244343493088484	0.5647668595000647	0.8642458113081103	Not Significant	-0.019244343493088484	0.5647668595000647	0.8642458113081103	Not Significant
cg18030006		0.9172636005406714	0.9159279883603528	-0.001335612180318524	0.28742220943821367	0.7035653943861049	Not Significant	0.001335612180318524	0.28742220943821367	0.7035653943861049	Not Significant
cg18030007	C8orf41	0.04728320375599638	0.048739982943041604	0.0014567791870452249	0.6129585104952358	0.8843589712254656	Not Significant	-0.0014567791870452249	0.6129585104952358	0.8843589712254656	Not Significant
cg18030038	ARMC8	0.04663420186122109	0.047023603081816086	3.8940122059499815e-4	0.5249669915044206	0.8463392633452492	Not Significant	-3.8940122059499815e-4	0.5249669915044206	0.8463392633452492	Not Significant
cg18030105	ZNF195	0.8477782648343861	0.8623554087267848	0.014577143892398725	0.28806926734725175	0.7040684878281709	Not Significant	-0.014577143892398725	0.28806926734725175	0.7040684878281709	Not Significant
cg18030133	PHACTR2	0.8644930761341004	0.8448748992027051	-0.019618176931395337	0.032609184695992534	0.3139286420119198	Not Significant	0.019618176931395337	0.032609184695992534	0.3139286420119198	Not Significant
cg18030218	PSMD8	0.01424456667775953	0.013617004349551973	-6.275623282075565e-4	0.8848405562701831	0.9716633010449381	Not Significant	6.275623282075565e-4	0.8848405562701831	0.9716633010449381	Not Significant
cg18030260		0.9147948857730084	0.9264228583674355	0.01162797259442716	0.8399840535934623	0.9596324015107259	Not Significant	-0.01162797259442716	0.8399840535934623	0.9596324015107259	Not Significant
cg18030265	HLA-DOA	0.4962576686774856	0.4960600878521961	-1.975808252895339e-4	0.8011514132272693	0.9488174249001073	Not Significant	1.975808252895339e-4	0.8011514132272693	0.9488174249001073	Not Significant
cg18030372	NAT8L	0.8609291951346445	0.8522569563780584	-0.00867223875658607	0.03955367217246618	0.34050050831289735	Not Significant	0.00867223875658607	0.03955367217246618	0.34050050831289735	Not Significant
cg18030386	UHRF1	0.9750448868203955	0.9723489672073237	-0.0026959196130718066	0.8066713266674956	0.950488326337487	Not Significant	0.0026959196130718066	0.8066713266674956	0.950488326337487	Not Significant
cg18030409		0.17264869061721094	0.13270389810381986	-0.039944792513391086	0.013753621156090572	0.21599715893897892	Not Significant	0.039944792513391086	0.013753621156090572	0.21599715893897892	Not Significant
cg18030453	LARS2	0.6978760714324637	0.6595612005472228	-0.03831487088524088	0.007103619157811282	0.1592454122173833	Not Significant	0.03831487088524088	0.007103619157811282	0.1592454122173833	Not Significant
cg18030545	QRSL1;RTN4IP1	0.06546649785479168	0.06512260094160548	-3.438969131862035e-4	0.6670309690602123	0.905448408010253	Not Significant	3.438969131862035e-4	0.6670309690602123	0.905448408010253	Not Significant
cg18030587		0.4587818851531648	0.4100973921437025	-0.048684493009462315	0.014310828455455253	0.22002671226115791	Not Significant	0.048684493009462315	0.014310828455455253	0.22002671226115791	Not Significant
cg18030776	SDC2	0.7541114119498151	0.7493471891394279	-0.004764222810387242	0.4430890425462598	0.8047537114253015	Not Significant	0.004764222810387242	0.4430890425462598	0.8047537114253015	Not Significant
cg18030787		0.702746262225555	0.706934237028155	0.004187974802600025	0.9789393836533032	0.9951628882046811	Not Significant	-0.004187974802600025	0.9789393836533032	0.9951628882046811	Not Significant
cg18030799	SND1	0.8002231805773408	0.796964691208121	-0.003258489369219797	0.5120268276900901	0.8407045812395287	Not Significant	0.003258489369219797	0.5120268276900901	0.8407045812395287	Not Significant
cg18030833		0.448151227709936	0.33594149147691893	-0.11220973623301705	0.0014370710351079262	0.07523261610184805	Not Significant	0.11220973623301705	0.0014370710351079262	0.07523261610184805	Not Significant
cg18030834	HMX3	0.18505713860533898	0.1708615652543194	-0.014195573351019591	0.212078461423306	0.6371961155819894	Not Significant	0.014195573351019591	0.212078461423306	0.6371961155819894	Not Significant
cg18030943	LAMP3	0.6212485997898016	0.6035423768127107	-0.017706222977090902	0.3216763070023587	0.7288530117380001	Not Significant	0.017706222977090902	0.3216763070023587	0.7288530117380001	Not Significant
cg18030949		0.5417159884227617	0.5873837112287018	0.045667722805940114	0.18566946046052818	0.6090824958884558	Not Significant	-0.045667722805940114	0.18566946046052818	0.6090824958884558	Not Significant
cg18030960		0.6057899601811709	0.5438270443335654	-0.06196291584760549	0.027229633225681327	0.2907144844096068	Not Significant	0.06196291584760549	0.027229633225681327	0.2907144844096068	Not Significant
cg18031008	MRPS21	0.39497571171208173	0.2961538396565103	-0.09882187205557141	0.018871912972406025	0.24883500422458418	Not Significant	0.09882187205557141	0.018871912972406025	0.24883500422458418	Not Significant
cg18031021	ARMC10;FBXL13	0.04944217817063904	0.048571053212734513	-8.711249579045274e-4	0.5221800718079974	0.8451623596860943	Not Significant	8.711249579045274e-4	0.5221800718079974	0.8451623596860943	Not Significant
cg18031134	HLA-G	0.48720329274768737	0.45465666991085185	-0.032546622836835515	0.012048380788510263	0.20362160200510707	Not Significant	0.032546622836835515	0.012048380788510263	0.20362160200510707	Not Significant
cg18031221		0.6224789668319196	0.5459741199843405	-0.07650484684757908	9.240934002444611e-4	0.061452785087312715	Not Significant	0.07650484684757908	9.240934002444611e-4	0.061452785087312715	Not Significant
cg18031226	ZNF543	0.8911827039049169	0.9149188575221285	0.023736153617211597	0.24745807471881298	0.6707089825285918	Not Significant	-0.023736153617211597	0.24745807471881298	0.6707089825285918	Not Significant
cg18031239	HLA-DMA	0.8771416467892855	0.8704934390257514	-0.006648207763534142	0.1722905406141092	0.5934226731882841	Not Significant	0.006648207763534142	0.1722905406141092	0.5934226731882841	Not Significant
cg18031270		0.2346761704156525	0.21605356248492333	-0.018622607930729174	0.3867934332576137	0.7723234688075943	Not Significant	0.018622607930729174	0.3867934332576137	0.7723234688075943	Not Significant
cg18031326	LRP5	0.3560750632963732	0.3406339483515765	-0.015441114944796663	0.42382247398163686	0.7934662917860938	Not Significant	0.015441114944796663	0.42382247398163686	0.7934662917860938	Not Significant
cg18031436	SF3A1;CCDC157	0.014607825141434187	0.015766356467347503	0.0011585313259133163	0.5686317138288662	0.8658815743686425	Not Significant	-0.0011585313259133163	0.5686317138288662	0.8658815743686425	Not Significant
cg18031596	ANGPT1	0.6422281842628339	0.6383802189859509	-0.0038479652768830253	0.7835555753290885	0.9437537824346869	Not Significant	0.0038479652768830253	0.7835555753290885	0.9437537824346869	Not Significant
cg18031675	PRR15	0.05393285456112614	0.05351082126926748	-4.220332918586575e-4	0.9368768040020794	0.9853901730665686	Not Significant	4.220332918586575e-4	0.9368768040020794	0.9853901730665686	Not Significant
cg18031747	FBXL12	0.03238333689334407	0.030578548417065733	-0.0018047884762783378	0.778079038293485	0.9419441563436053	Not Significant	0.0018047884762783378	0.778079038293485	0.9419441563436053	Not Significant
cg18031773	ZNF81	0.1383658239387485	0.14563338127426173	0.007267557335513236	0.3828910225929567	0.7699757749726651	Not Significant	-0.007267557335513236	0.3828910225929567	0.7699757749726651	Not Significant
cg18031850	SLC7A10	0.30517082194604	0.2583410612770675	-0.04682976066897249	0.0877571120019389	0.46642522285793303	Not Significant	0.04682976066897249	0.0877571120019389	0.46642522285793303	Not Significant
cg18031880		0.40714992757564217	0.43366035700495115	0.02651042942930898	0.2842016385040662	0.7011736633040829	Not Significant	-0.02651042942930898	0.2842016385040662	0.7011736633040829	Not Significant
cg18031930		0.16403138826444955	0.1603090628428851	-0.0037223254215644486	0.7967426050817988	0.9475399504430665	Not Significant	0.0037223254215644486	0.7967426050817988	0.9475399504430665	Not Significant
cg18031978	TTLL3	0.030909320705400024	0.029881262979154298	-0.0010280577262457256	0.7239603113323966	0.9243755947523734	Not Significant	0.0010280577262457256	0.7239603113323966	0.9243755947523734	Not Significant
cg18032014	DYNC1I1	0.6329598497238083	0.547730903835688	-0.08522894588812024	0.002648161839013781	0.10002503115567718	Not Significant	0.08522894588812024	0.002648161839013781	0.10002503115567718	Not Significant
cg18032046	ZSCAN16	0.031670111840415544	0.029663587243817405	-0.002006524596598138	0.5138651812731487	0.8413232024068101	Not Significant	0.002006524596598138	0.5138651812731487	0.8413232024068101	Not Significant
cg18032164		0.619588216659579	0.5996733874296886	-0.019914829229890407	0.07790037706614332	0.4461309461338003	Not Significant	0.019914829229890407	0.07790037706614332	0.4461309461338003	Not Significant
cg18032190	EDNRB	0.5643233982681465	0.46048772003831523	-0.10383567822983125	4.0955409243247743e-4	0.042116524317045746	Hypomethylated in 0	0.10383567822983125	4.0955409243247743e-4	0.042116524317045746	Hypermethylated in 1
cg18032201		0.0159951601425042	0.01563601164312118	-3.5914849938302115e-4	0.6711876621007087	0.9071508263302074	Not Significant	3.5914849938302115e-4	0.6711876621007087	0.9071508263302074	Not Significant
cg18032217		0.8180393908825455	0.8259397312646267	0.007900340382081206	0.37439103630404047	0.7647138231636491	Not Significant	-0.007900340382081206	0.37439103630404047	0.7647138231636491	Not Significant
cg18032289	GH2	0.4831265801375981	0.49589553827577976	0.01276895813818163	0.33580858135740993	0.7388754946899395	Not Significant	-0.01276895813818163	0.33580858135740993	0.7388754946899395	Not Significant
cg18032386	MARCH8	0.9402081377277923	0.9401361075811565	-7.20301466358153e-5	0.30591136649279443	0.7178787755719783	Not Significant	7.20301466358153e-5	0.30591136649279443	0.7178787755719783	Not Significant
cg18032502	TNNT3	0.7530753131722016	0.7505403740851692	-0.002534939087032395	0.6963356492022275	0.9158727379853774	Not Significant	0.002534939087032395	0.6963356492022275	0.9158727379853774	Not Significant
cg18032533	MYCN;MYCNOS	0.24277537088001183	0.2653655079831535	0.022590137103141672	0.7186185515936434	0.9227744314477428	Not Significant	-0.022590137103141672	0.7186185515936434	0.9227744314477428	Not Significant
cg18032744	SPRY2	0.017475863195493	0.01768894245872057	2.1307926322756965e-4	0.9505051253940463	0.9885452737885781	Not Significant	-2.1307926322756965e-4	0.9505051253940463	0.9885452737885781	Not Significant
cg18032812		0.3788492974696129	0.3786947318245713	-1.545656450415711e-4	0.7047947460051028	0.9183984698434781	Not Significant	1.545656450415711e-4	0.7047947460051028	0.9183984698434781	Not Significant
cg18032969		0.5680819984434397	0.5365349700911992	-0.031547028352240436	0.1030393706651855	0.4944747065290718	Not Significant	0.031547028352240436	0.1030393706651855	0.4944747065290718	Not Significant
cg18033092	C11orf49	0.8602309497761356	0.8534445624484742	-0.006786387327661347	0.4271375372934079	0.7956261227053592	Not Significant	0.006786387327661347	0.4271375372934079	0.7956261227053592	Not Significant
cg18033235	SIN3B	0.8712785011463211	0.8815975935339182	0.010319092387597095	0.1353569711128655	0.5453734008074318	Not Significant	-0.010319092387597095	0.1353569711128655	0.5453734008074318	Not Significant
cg18033335	YIPF2	0.681439400710456	0.6625397475883205	-0.018899653122135485	0.16349288438517767	0.5825909991207959	Not Significant	0.018899653122135485	0.16349288438517767	0.5825909991207959	Not Significant
cg18033416	RHBDL3	0.4993322970972997	0.48046882095844756	-0.018863476138852142	0.43970281589686	0.8028957991611259	Not Significant	0.018863476138852142	0.43970281589686	0.8028957991611259	Not Significant
cg18033436		0.14163033319806298	0.10031209343063549	-0.04131823976742749	0.06660230471657938	0.4200543329868808	Not Significant	0.04131823976742749	0.06660230471657938	0.4200543329868808	Not Significant
cg18033443	GRIP2	0.6612849263571491	0.6598807279716455	-0.0014041983855035411	0.93574188947189	0.9851615163069758	Not Significant	0.0014041983855035411	0.93574188947189	0.9851615163069758	Not Significant
cg18033770	CARD9;DNLZ	0.670051522689014	0.6408533475823478	-0.029198175106666224	0.06348882603714265	0.4124407334741783	Not Significant	0.029198175106666224	0.06348882603714265	0.4124407334741783	Not Significant
cg18034041	PSMB8	0.05565733833911183	0.05411044673481014	-0.0015468916043016867	0.2545271329524925	0.6766210313159422	Not Significant	0.0015468916043016867	0.2545271329524925	0.6766210313159422	Not Significant
cg18034049		0.4334155646662228	0.45536345669502576	0.021947892028802984	0.13424048915329415	0.5437749055865166	Not Significant	-0.021947892028802984	0.13424048915329415	0.5437749055865166	Not Significant
cg18034092	ANO10	0.9484937176583909	0.9519312753703297	0.0034375577119388767	0.8332964968767033	0.9577972878161342	Not Significant	-0.0034375577119388767	0.8332964968767033	0.9577972878161342	Not Significant
cg18034232	FAM123A	0.5124836812294886	0.4372557938601432	-0.07522788736934544	4.1623759213628637e-4	0.04244275622825108	Not Significant	0.07522788736934544	4.1623759213628637e-4	0.04244275622825108	Not Significant
cg18034294	SLC38A9	0.9085077983355175	0.9034947517724294	-0.005013046563088097	0.9334724543831328	0.9845868612475496	Not Significant	0.005013046563088097	0.9334724543831328	0.9845868612475496	Not Significant
cg18034295	C22orf32;FAM109B	0.4236739275248887	0.4145988633566725	-0.009075064168216185	0.7835555753290885	0.9437537824346869	Not Significant	0.009075064168216185	0.7835555753290885	0.9437537824346869	Not Significant
cg18034299	ERGIC1	0.15577785995791255	0.17684457036776044	0.021066710409847894	0.012544172237197362	0.20709711016905474	Not Significant	-0.021066710409847894	0.012544172237197362	0.20709711016905474	Not Significant
cg18034329	RABEP1	0.058784401239719994	0.053175593343587714	-0.00560880789613228	0.03689545329444079	0.3307624427865811	Not Significant	0.00560880789613228	0.03689545329444079	0.3307624427865811	Not Significant
cg18034343		0.5772639247361446	0.508234042305108	-0.06902988243103658	0.02663869068652423	0.2883070471248819	Not Significant	0.06902988243103658	0.02663869068652423	0.2883070471248819	Not Significant
cg18034428	PAK7	0.5586307832464257	0.4523145345955703	-0.10631624865085537	1.5818265970376553e-4	0.027802976666722212	Hypomethylated in 0	0.10631624865085537	1.5818265970376553e-4	0.027802976666722212	Hypermethylated in 1
cg18034577	OR4F6	0.6072682267248785	0.6060970349434531	-0.0011711917814253292	0.9846306076718239	0.9965418478319368	Not Significant	0.0011711917814253292	0.9846306076718239	0.9965418478319368	Not Significant
cg18034637	DIXDC1	0.7481469616413664	0.725625812155129	-0.022521149486237402	0.15922308475914326	0.577569583029655	Not Significant	0.022521149486237402	0.15922308475914326	0.577569583029655	Not Significant
cg18034719	GRK6	0.9011793941433037	0.8995702145622837	-0.001609179581020026	0.7111631808458607	0.9202521156589175	Not Significant	0.001609179581020026	0.7111631808458607	0.9202521156589175	Not Significant
cg18034737	ZFP42	0.6163531341323301	0.5893441368830444	-0.027008997249285627	0.30658596157657214	0.7183192590146896	Not Significant	0.027008997249285627	0.30658596157657214	0.7183192590146896	Not Significant
cg18034742	TMEM132C	0.8106405320237604	0.8242355911105986	0.013595059086838224	0.7868466710080344	0.9446480823030944	Not Significant	-0.013595059086838224	0.7868466710080344	0.9446480823030944	Not Significant
cg18034859	MYLK2	0.9031242031793126	0.8940114565571013	-0.009112746622211287	0.2926261680267741	0.707536288308015	Not Significant	0.009112746622211287	0.2926261680267741	0.707536288308015	Not Significant
cg18034957		0.8499211603701124	0.8391939613107834	-0.010727199059329062	0.053789579661970024	0.38628280363177575	Not Significant	0.010727199059329062	0.053789579661970024	0.38628280363177575	Not Significant
cg18034995	VPS41	0.8691557254168252	0.860280198311978	-0.00887552710484718	0.26173546519439983	0.6833108718153691	Not Significant	0.00887552710484718	0.26173546519439983	0.6833108718153691	Not Significant
cg18035229	PRDM14	0.5400290382383941	0.44261737159831815	-0.09741166664007594	0.006747197382663489	0.1556886713302261	Not Significant	0.09741166664007594	0.006747197382663489	0.1556886713302261	Not Significant
cg18035255	OTP	0.11188916160234938	0.09799043354065713	-0.013898728061692248	0.09125793605793397	0.4731928992642164	Not Significant	0.013898728061692248	0.09125793605793397	0.4731928992642164	Not Significant
cg18035291	HMGB1	0.06437831854063865	0.06085049380940627	-0.003527824731232379	0.3547687233108942	0.7522156814157619	Not Significant	0.003527824731232379	0.3547687233108942	0.7522156814157619	Not Significant
cg18035301	MAP3K8	0.05886149425240003	0.060224022035144785	0.0013625277827447532	0.49113487641823006	0.8300378542052675	Not Significant	-0.0013625277827447532	0.49113487641823006	0.8300378542052675	Not Significant
cg18035399		0.518940700174495	0.4029528104545218	-0.1159878897199732	0.0018083068671317748	0.08328768935928677	Not Significant	0.1159878897199732	0.0018083068671317748	0.08328768935928677	Not Significant
cg18035435	SKIV2L	0.8606127212934862	0.8535760979617864	-0.007036623331699854	0.3209800360968014	0.728341144132336	Not Significant	0.007036623331699854	0.3209800360968014	0.728341144132336	Not Significant
cg18035534	SLC19A1	0.8823674088549172	0.8984408212930957	0.016073412438178503	0.20844266760446178	0.6336234376320224	Not Significant	-0.016073412438178503	0.20844266760446178	0.6336234376320224	Not Significant
cg18035537	GRIN2C	0.06699974479934105	0.03576396149695711	-0.03123578330238394	0.8144153520225623	0.9526307092563	Not Significant	0.03123578330238394	0.8144153520225623	0.9526307092563	Not Significant
cg18035571	NSD1	0.8752745136302168	0.8787298282932072	0.0034553146629904274	0.7293155481090038	0.9260668505212699	Not Significant	-0.0034553146629904274	0.7293155481090038	0.9260668505212699	Not Significant
cg18035897	CCDC85B	0.020467189467350343	0.020017882085792638	-4.4930738155770505e-4	0.7143550068112096	0.9212932477194774	Not Significant	4.4930738155770505e-4	0.7143550068112096	0.9212932477194774	Not Significant
cg18036068	C18orf62	0.8448756293082225	0.817107398110646	-0.027768231197576432	0.91533797437371	0.9797358311197794	Not Significant	0.027768231197576432	0.91533797437371	0.9797358311197794	Not Significant
cg18036081	EMID1	0.4002596861129812	0.4349387631433609	0.0346790770303797	0.07984518645889274	0.450392379680385	Not Significant	-0.0346790770303797	0.07984518645889274	0.450392379680385	Not Significant
cg18036140		0.029498567065741246	0.029755694527596674	2.5712746185542826e-4	0.7813636568432393	0.9429595040868624	Not Significant	-2.5712746185542826e-4	0.7813636568432393	0.9429595040868624	Not Significant
cg18036235	DIRAS1	0.26682434345138595	0.25149189238618397	-0.01533245106520198	0.08696481104149803	0.4645400075035864	Not Significant	0.01533245106520198	0.08696481104149803	0.4645400075035864	Not Significant
cg18036248	NEDD4L	0.04092923553088658	0.04234782647702107	0.0014185909461344876	0.4707096785577683	0.8198062305058146	Not Significant	-0.0014185909461344876	0.4707096785577683	0.8198062305058146	Not Significant
cg18036535		0.8171078717344344	0.8130472091721654	-0.004060662562269002	0.7901415785839757	0.9456015632284712	Not Significant	0.004060662562269002	0.7901415785839757	0.9456015632284712	Not Significant
cg18036569		0.041421205663456466	0.04391626431036911	0.002495058646912643	0.3883611681932808	0.7732905886822654	Not Significant	-0.002495058646912643	0.3883611681932808	0.7732905886822654	Not Significant
cg18036573	FAM133B	0.03888839416472837	0.03935543154588323	4.6703738115486115e-4	0.9380118467948748	0.9856516824995029	Not Significant	-4.6703738115486115e-4	0.9380118467948748	0.9856516824995029	Not Significant
cg18036653		0.7371536556809096	0.7328674207961249	-0.004286234884784745	0.7901415785839757	0.9456015632284712	Not Significant	0.004286234884784745	0.7901415785839757	0.9456015632284712	Not Significant
cg18036707	TBCE	0.024453504903632434	0.024942193804871445	4.886889012390115e-4	0.7389881714035295	0.9295983687426266	Not Significant	-4.886889012390115e-4	0.7389881714035295	0.9295983687426266	Not Significant
cg18036710	DYRK1B	0.09795503497433868	0.08634865611876767	-0.011606378855571003	0.036638200487645496	0.32974996414006835	Not Significant	0.011606378855571003	0.036638200487645496	0.32974996414006835	Not Significant
cg18036734	B4GALT7	0.4389420566674909	0.4234445736857346	-0.015497482981756294	0.08283621278162863	0.4564426728406264	Not Significant	0.015497482981756294	0.08283621278162863	0.4564426728406264	Not Significant
cg18036763	PHF21B	0.4374542909781638	0.37106896484055435	-0.06638532613760945	0.0059254368780032145	0.1466608247510583	Not Significant	0.06638532613760945	0.0059254368780032145	0.1466608247510583	Not Significant
cg18036873	MRPL4	0.03851587136410962	0.03724630321656045	-0.001269568147549166	0.721821976858311	0.9236626709445702	Not Significant	0.001269568147549166	0.721821976858311	0.9236626709445702	Not Significant
cg18036967	ARHGAP6	0.4495681173344853	0.35724977295831356	-0.09231834437617176	0.0013145460361802732	0.07204931266401492	Not Significant	0.09231834437617176	0.0013145460361802732	0.07204931266401492	Not Significant
cg18036998		0.577239505839137	0.5641116816987927	-0.013127824140344302	0.5647668595000647	0.8642458113081103	Not Significant	0.013127824140344302	0.5647668595000647	0.8642458113081103	Not Significant
cg18037190	KRT12	0.9508339641049991	0.952047758802675	0.0012137946976759073	0.8366387994763855	0.9587980377402937	Not Significant	-0.0012137946976759073	0.8366387994763855	0.9587980377402937	Not Significant
cg18037230	C19orf40;CCDC123	0.10700646028256726	0.10551783265139172	-0.0014886276311755348	0.9709735355245983	0.9931594168049684	Not Significant	0.0014886276311755348	0.9709735355245983	0.9931594168049684	Not Significant
cg18037376	DPYSL4	0.5239115053144514	0.5471710020658707	0.02325949675141925	0.04917687337226813	0.37188664532245086	Not Significant	-0.02325949675141925	0.04917687337226813	0.37188664532245086	Not Significant
cg18037489	SGSM2	0.9804056879865404	0.9823465564061974	0.0019408684196570158	0.8255095977529101	0.9557419372122314	Not Significant	-0.0019408684196570158	0.8255095977529101	0.9557419372122314	Not Significant
cg18037578	RPP21	0.09245013208663191	0.09643255368207165	0.003982421595439739	0.2276290275672169	0.6529167288914206	Not Significant	-0.003982421595439739	0.2276290275672169	0.6529167288914206	Not Significant
cg18037826	DAO	0.40554654397325407	0.43123481729466046	0.025688273321406385	0.23711416689669043	0.661840173965302	Not Significant	-0.025688273321406385	0.23711416689669043	0.661840173965302	Not Significant
cg18037834	TENC1	0.3285228219988644	0.34358160781617997	0.015058785817315568	0.31407152274227684	0.7238952392561055	Not Significant	-0.015058785817315568	0.31407152274227684	0.7238952392561055	Not Significant
cg18037893	DLC1	0.9464520620361812	0.9482228967579164	0.001770834721735226	0.9960151128455134	0.999113254182526	Not Significant	-0.001770834721735226	0.9960151128455134	0.999113254182526	Not Significant
cg18038207		0.780687782580043	0.7591363673250611	-0.021551415254981943	0.2365486008901865	0.6612614230524467	Not Significant	0.021551415254981943	0.2365486008901865	0.6612614230524467	Not Significant
cg18038269	TYK2	0.9678159383018087	0.960143243921414	-0.00767269438039464	0.041509683151182634	0.34710057296661356	Not Significant	0.00767269438039464	0.041509683151182634	0.34710057296661356	Not Significant
cg18038372	MGMT	0.8666851764442172	0.8562680195650682	-0.010417156879149014	0.20332737065069348	0.6284379087387624	Not Significant	0.010417156879149014	0.20332737065069348	0.6284379087387624	Not Significant
cg18038544	GRIP2	0.6593575662358355	0.6468913418505097	-0.012466224385325853	0.6889647536976691	0.9135464585978551	Not Significant	0.012466224385325853	0.6889647536976691	0.9135464585978551	Not Significant
cg18038666	SLC25A28	0.05504766791792675	0.05495957337991335	-8.809453801340156e-5	0.941417721775754	0.9864312777660496	Not Significant	8.809453801340156e-5	0.941417721775754	0.9864312777660496	Not Significant
cg18038714		0.8607125270178374	0.8705728926382963	0.009860365620458889	0.16784843053920306	0.5880352105343539	Not Significant	-0.009860365620458889	0.16784843053920306	0.5880352105343539	Not Significant
cg18038749	UBE2C	0.061074113368585016	0.06099365563463804	-8.045773394697864e-5	0.9641479395937702	0.9917135488572062	Not Significant	8.045773394697864e-5	0.9641479395937702	0.9917135488572062	Not Significant
cg18038894	ACSF2	0.4926793658549342	0.52887685234324	0.036197486488305786	0.19045660442159976	0.6144692923013586	Not Significant	-0.036197486488305786	0.19045660442159976	0.6144692923013586	Not Significant
cg18038930	LOC729991-MEF2B;MEF2B	0.6678937660931078	0.6574448255789902	-0.0104489405141176	0.6649564387234618	0.9046543055862271	Not Significant	0.0104489405141176	0.6649564387234618	0.9046543055862271	Not Significant
cg18039042	TSPAN9	0.7375517535638089	0.7084375224449647	-0.029114231118844147	0.07072545631244892	0.4302228944924808	Not Significant	0.029114231118844147	0.07072545631244892	0.4302228944924808	Not Significant
cg18039133	BMP2	0.4692073139051947	0.4588165568340937	-0.010390757071100987	0.3301084020340298	0.7348988658999793	Not Significant	0.010390757071100987	0.3301084020340298	0.7348988658999793	Not Significant
cg18039296	LPPR2	0.41911095119390196	0.40730490679694115	-0.011806044396960813	0.5609146858206666	0.8627124381046877	Not Significant	0.011806044396960813	0.5609146858206666	0.8627124381046877	Not Significant
cg18039340	C1RL;LOC283314	0.06788254640714629	0.0720294646338447	0.0041469182266984095	0.1722905406141092	0.5934226731882841	Not Significant	-0.0041469182266984095	0.1722905406141092	0.5934226731882841	Not Significant
cg18039474	ACBD4;PLCD3	0.03639415870382096	0.03950738838279461	0.0031132296789736502	0.014887854869129146	0.2239459193546738	Not Significant	-0.0031132296789736502	0.014887854869129146	0.2239459193546738	Not Significant
cg18039556	RAB36	0.0453152545386073	0.04111265035635234	-0.00420260418225496	0.0336684858566035	0.31838457045779106	Not Significant	0.00420260418225496	0.0336684858566035	0.31838457045779106	Not Significant
cg18039643	SNORD27;SNORD26;SNORD29;SNORD28;SLC3A2;SNHG1	0.06310980673378748	0.05780432529917034	-0.005305481434617142	0.08410898189005488	0.45919524013873003	Not Significant	0.005305481434617142	0.08410898189005488	0.45919524013873003	Not Significant
cg18039789	BRSK2	0.04528572101190363	0.06515760568329576	0.01987188467139213	0.09600438520735423	0.4817136332650946	Not Significant	-0.01987188467139213	0.09600438520735423	0.4817136332650946	Not Significant
cg18039797	BUB1B;PAK6	0.2813032085843329	0.29098710696230073	0.009683898377967848	0.8066713266674956	0.950488326337487	Not Significant	-0.009683898377967848	0.8066713266674956	0.950488326337487	Not Significant
cg18039855	ZDHHC5	0.0672773337010407	0.07044453013882326	0.0031671964377825573	0.06853001366082448	0.42471381045455087	Not Significant	-0.0031671964377825573	0.06853001366082448	0.42471381045455087	Not Significant
cg18039902	NUDT15	0.03139539924232015	0.03068642850025282	-7.089707420673275e-4	0.4602420873647717	0.8145762808549175	Not Significant	7.089707420673275e-4	0.4602420873647717	0.8145762808549175	Not Significant
cg18039933	FBRSL1	0.9531862576047091	0.9583182796597441	0.005132022055035046	0.38914648491839404	0.7737729568075704	Not Significant	-0.005132022055035046	0.38914648491839404	0.7737729568075704	Not Significant
cg18039963	ITSN1	0.06151657466651183	0.06262556981202141	0.001108995145509585	0.466332288266752	0.8177082754554773	Not Significant	-0.001108995145509585	0.466332288266752	0.8177082754554773	Not Significant
cg18040125	ATAD3B	0.8118617705508875	0.8089321133514814	-0.002929657199406077	0.5120268276900901	0.8407045812395287	Not Significant	0.002929657199406077	0.5120268276900901	0.8407045812395287	Not Significant
cg18040181	MYST4	0.9552466223614261	0.9562929345957418	0.0010463122343157272	0.7813636568432393	0.9429595040868624	Not Significant	-0.0010463122343157272	0.7813636568432393	0.9429595040868624	Not Significant
cg18040225	CCNJ	0.6956975476987932	0.6911144426787739	-0.004583105020019351	0.7303881916861165	0.926499591955405	Not Significant	0.004583105020019351	0.7303881916861165	0.926499591955405	Not Significant
cg18040241	GLB1L2	0.04356982228889554	0.03902820512058363	-0.004541617168311911	0.011108621629041443	0.19593998078005784	Not Significant	0.004541617168311911	0.011108621629041443	0.19593998078005784	Not Significant
cg18040305	PTP4A1	0.04958520815433576	0.04962050729704903	3.529914271327428e-5	0.4321383567967974	0.7985897738935909	Not Significant	-3.529914271327428e-5	0.4321383567967974	0.7985897738935909	Not Significant
cg18040788		0.18491124193951305	0.19956014957905038	0.014648907639537329	0.09153181579113755	0.4737084655244488	Not Significant	-0.014648907639537329	0.09153181579113755	0.4737084655244488	Not Significant
cg18040813	AIG1	0.04784845882419587	0.04889683916230389	0.0010483803381080223	0.44393792235641505	0.8052456125239205	Not Significant	-0.0010483803381080223	0.44393792235641505	0.8052456125239205	Not Significant
cg18040878	HOXC4;HOXC6;HOXC5	0.1654436781539403	0.17282353494282598	0.007379856788885697	0.5901112444153138	0.8751364420817898	Not Significant	-0.007379856788885697	0.5901112444153138	0.8751364420817898	Not Significant
cg18040892	SMARCA4	0.9707926832465443	0.9720098319102918	0.0012171486637474471	0.15215883899123162	0.568327906685371	Not Significant	-0.0012171486637474471	0.15215883899123162	0.568327906685371	Not Significant
cg18040974	SCUBE1	0.41077413969183535	0.4348491345402839	0.02407499484844855	0.19045660442159976	0.6144692923013586	Not Significant	-0.02407499484844855	0.19045660442159976	0.6144692923013586	Not Significant
cg18040997	TMEM160	0.06901615088529789	0.07288382315971317	0.0038676722744152847	0.9618732999097127	0.9911313407204533	Not Significant	-0.0038676722744152847	0.9618732999097127	0.9911313407204533	Not Significant
cg18041123	MYH10	0.9381719406116921	0.9467091109312593	0.008537170319567244	0.46197758985832355	0.8154641190486707	Not Significant	-0.008537170319567244	0.46197758985832355	0.8154641190486707	Not Significant
cg18041207	DACH1	0.06067179910666194	0.06768835010764909	0.007016551000987151	0.00922837024059042	0.17971917724907438	Not Significant	-0.007016551000987151	0.00922837024059042	0.17971917724907438	Not Significant
cg18041277		0.8872269672249149	0.8636757661542176	-0.023551201070697303	0.07161963454865856	0.43212676951154255	Not Significant	0.023551201070697303	0.07161963454865856	0.43212676951154255	Not Significant
cg18041406	DAZAP1	0.9289597882513873	0.9279921405743714	-9.676476770158482e-4	0.009739998248678022	0.18405846110566634	Not Significant	9.676476770158482e-4	0.009739998248678022	0.18405846110566634	Not Significant
cg18041435	EFCAB1	0.3246081426238128	0.30942487437687344	-0.015183268246939385	0.45161950626306835	0.8098570570008417	Not Significant	0.015183268246939385	0.45161950626306835	0.8098570570008417	Not Significant
cg18041581	RDH14	0.03669407942092232	0.03669105720872077	-3.022212201553298e-6	0.7617164525356361	0.937066101051287	Not Significant	3.022212201553298e-6	0.7617164525356361	0.937066101051287	Not Significant
cg18041642		0.24291475195064283	0.21953034612916691	-0.023384405821475912	0.15922308475914326	0.577569583029655	Not Significant	0.023384405821475912	0.15922308475914326	0.577569583029655	Not Significant
cg18041814	CPNE5	0.8785124348969772	0.8551850066505906	-0.02332742824638656	0.1554528878962371	0.5727307384082825	Not Significant	0.02332742824638656	0.1554528878962371	0.5727307384082825	Not Significant
cg18041884		0.07163775378598759	0.09130379808719453	0.019666044301206942	0.17139515489381082	0.5924405990952267	Not Significant	-0.019666044301206942	0.17139515489381082	0.5924405990952267	Not Significant
cg18041960	GRAMD1B	0.39625919782525626	0.42935497089301555	0.03309577306775929	0.17005861474522338	0.5908236117382931	Not Significant	-0.03309577306775929	0.17005861474522338	0.5908236117382931	Not Significant
cg18042043		0.1877755947398988	0.21872463086734562	0.030949036127446816	0.1425953327383528	0.5554793508293036	Not Significant	-0.030949036127446816	0.1425953327383528	0.5554793508293036	Not Significant
cg18042072	TNIK;MIR569	0.948693762399368	0.9476953685515267	-9.983938478412835e-4	0.6921201436472388	0.9145170822105396	Not Significant	9.983938478412835e-4	0.6921201436472388	0.9145170822105396	Not Significant
cg18042079	UTP6	0.058948526458198876	0.06061889967568912	0.0016703732174902439	0.17318942087756395	0.5944370191327045	Not Significant	-0.0016703732174902439	0.17318942087756395	0.5944370191327045	Not Significant
cg18042229	IHH	0.08728370147492513	0.08972769747423255	0.002443995999307419	0.35254714901975753	0.7506610851591138	Not Significant	-0.002443995999307419	0.35254714901975753	0.7506610851591138	Not Significant
cg18042593	ATM;NPAT	0.053739287847884835	0.04510391728294057	-0.008635370564944268	0.42299606589448485	0.7930443465601311	Not Significant	0.008635370564944268	0.42299606589448485	0.7930443465601311	Not Significant
cg18042632	C21orf130	0.8009751493886299	0.8109664731299518	0.009991323741321945	0.805566563812833	0.9501216928979368	Not Significant	-0.009991323741321945	0.805566563812833	0.9501216928979368	Not Significant
cg18042724	SLC6A5	0.2867925608974633	0.24175203129000253	-0.04504052960746077	0.005172102848459805	0.13757433791213736	Not Significant	0.04504052960746077	0.005172102848459805	0.13757433791213736	Not Significant
cg18042806	AGXT2L2	0.3867330554980066	0.3646720913795035	-0.022060964118503057	0.08083228741927855	0.4525407699661408	Not Significant	0.022060964118503057	0.08083228741927855	0.4525407699661408	Not Significant
cg18042851	ISOC1	0.06275835795012423	0.06770995191359375	0.004951593963469517	0.8634785204107844	0.9658351773100361	Not Significant	-0.004951593963469517	0.8634785204107844	0.9658351773100361	Not Significant
cg18043070	RPL38	0.04851622619160936	0.04849694330617071	-1.928288543865536e-5	0.8255095977529101	0.9557419372122314	Not Significant	1.928288543865536e-5	0.8255095977529101	0.9557419372122314	Not Significant
cg18043075	MIR2110;C10orf118	0.013428008679011736	0.013008686354292706	-4.193223247190292e-4	0.3168231033935133	0.7256667747989354	Not Significant	4.193223247190292e-4	0.3168231033935133	0.7256667747989354	Not Significant
cg18043078	RASA3	0.02399874785064234	0.024405247657933313	4.064998072909748e-4	0.49925505420929	0.8340675047430807	Not Significant	-4.064998072909748e-4	0.49925505420929	0.8340675047430807	Not Significant
cg18043104	TMEM50B	0.02945423977643351	0.029273895910956024	-1.8034386547748776e-4	0.9085483767074206	0.9780165168650167	Not Significant	1.8034386547748776e-4	0.9085483767074206	0.9780165168650167	Not Significant
cg18043120		0.6593215332038292	0.6460098534568485	-0.013311679746980776	0.6973909990351974	0.9161867559693683	Not Significant	0.013311679746980776	0.6973909990351974	0.9161867559693683	Not Significant
cg18043157	ULBP3	0.018016955055698492	0.01668025213653465	-0.001336702919163841	0.3258746230402313	0.7317289848548645	Not Significant	0.001336702919163841	0.3258746230402313	0.7317289848548645	Not Significant
cg18043195	FAM154A	0.719283735189383	0.6729574669502523	-0.046326268239130775	0.002099403008170079	0.08933810909091322	Not Significant	0.046326268239130775	0.002099403008170079	0.08933810909091322	Not Significant
cg18043267	C10orf125	0.11447011557463832	0.10861915891079657	-0.00585095666384175	0.6963356492022275	0.9158727379853774	Not Significant	0.00585095666384175	0.6963356492022275	0.9158727379853774	Not Significant
cg18043273	SLC6A1	0.8555887971461644	0.839193890575198	-0.016394906570966428	0.024931855312977234	0.2801673036041405	Not Significant	0.016394906570966428	0.024931855312977234	0.2801673036041405	Not Significant
cg18043280	AOC2	0.8072478948980085	0.8033409922506339	-0.003906902647374588	0.2629504368298313	0.684256549426957	Not Significant	0.003906902647374588	0.2629504368298313	0.684256549426957	Not Significant
cg18043283	ACAD8	0.8940548637534255	0.8856120281609977	-0.008442835592427755	0.29066731713706223	0.7061122706286204	Not Significant	0.008442835592427755	0.29066731713706223	0.7061122706286204	Not Significant
cg18043455	SEC61A1	0.02952043316559141	0.030484464488060366	9.640313224689549e-4	0.4221706021192133	0.7926587162305966	Not Significant	-9.640313224689549e-4	0.4221706021192133	0.7926587162305966	Not Significant
cg18043514		0.5815464432975113	0.5260588502765307	-0.05548759302098061	0.032147624843449844	0.31205055317214875	Not Significant	0.05548759302098061	0.032147624843449844	0.31205055317214875	Not Significant
cg18043598	FBXO9	0.026391253126230717	0.02510137329102255	-0.0012898798352081672	0.7465400719080837	0.9321887481129352	Not Significant	0.0012898798352081672	0.7465400719080837	0.9321887481129352	Not Significant
cg18043773	HLA-DOA	0.5220715266806987	0.5340842557357405	0.012012729055041804	0.45505752725999044	0.8117337807042446	Not Significant	-0.012012729055041804	0.45505752725999044	0.8117337807042446	Not Significant
cg18043825	HOXB13	0.22021813130558768	0.17361880485788367	-0.04659932644770401	0.03203311357043166	0.3115361833682341	Not Significant	0.04659932644770401	0.03203311357043166	0.3115361833682341	Not Significant
cg18043828	C9orf150	0.051977361904951426	0.050980589168299846	-9.9677273665158e-4	0.33580858135740993	0.7388754946899395	Not Significant	9.9677273665158e-4	0.33580858135740993	0.7388754946899395	Not Significant
cg18043888	RHOD	0.45026569995134996	0.36568164183615054	-0.08458405811519942	5.58335021004772e-4	0.04854418579028752	Not Significant	0.08458405811519942	5.58335021004772e-4	0.04854418579028752	Not Significant
cg18043916	ZNF10	0.08346074297649629	0.09070414492407945	0.007243401947583161	0.10984259057078138	0.5064899321649294	Not Significant	-0.007243401947583161	0.10984259057078138	0.5064899321649294	Not Significant
cg18044044	OR7D4	0.5839360540726709	0.6147341699699915	0.03079811589732062	0.3883611681932808	0.7732905886822654	Not Significant	-0.03079811589732062	0.3883611681932808	0.7732905886822654	Not Significant
cg18044111	LIMS2	0.7099106799742388	0.7014418069846181	-0.008468872989620735	0.47687594545612616	0.8230215492164475	Not Significant	0.008468872989620735	0.47687594545612616	0.8230215492164475	Not Significant
cg18044113	MAD1L1	0.8208080829151886	0.8132033754993295	-0.007604707415859058	0.26173546519439983	0.6833108718153691	Not Significant	0.007604707415859058	0.26173546519439983	0.6833108718153691	Not Significant
cg18044383		0.49801046949540867	0.46806355085554996	-0.02994691863985871	0.24167310961482927	0.6661596507394396	Not Significant	0.02994691863985871	0.24167310961482927	0.6661596507394396	Not Significant
cg18044385	KISS1R	0.02576294542427208	0.014602994096741526	-0.011159951327530556	0.42464982577628924	0.7939640654960216	Not Significant	0.011159951327530556	0.42464982577628924	0.7939640654960216	Not Significant
cg18044482	ATG4A;PSMD10	0.14840431178336808	0.15994326000454775	0.011538948221179679	0.7101003598340008	0.9198678703835941	Not Significant	-0.011538948221179679	0.7101003598340008	0.9198678703835941	Not Significant
cg18044562	IKZF1	0.7187219420513156	0.7118692791918579	-0.0068526628594576255	0.6270539782735645	0.8899649823785686	Not Significant	0.0068526628594576255	0.6270539782735645	0.8899649823785686	Not Significant
cg18044572	CAMK2B	0.42919327005393426	0.3535878850180329	-0.07560538503590136	0.03343057600363057	0.31756928555101627	Not Significant	0.07560538503590136	0.03343057600363057	0.31756928555101627	Not Significant
cg18044585	EIF2C2	0.8779709389618136	0.8674911990228299	-0.010479739938983657	0.09543592642652092	0.48084437170738303	Not Significant	0.010479739938983657	0.09543592642652092	0.48084437170738303	Not Significant
cg18044622	C12orf12	0.6835576208019367	0.6934086036306665	0.00985098282872976	0.5871603115112856	0.8737512685418318	Not Significant	-0.00985098282872976	0.5871603115112856	0.8737512685418318	Not Significant
cg18044663	GFRA1	0.5557299486911564	0.4755894685075509	-0.08014048018360553	0.01101832489810704	0.19517409158083426	Not Significant	0.08014048018360553	0.01101832489810704	0.19517409158083426	Not Significant
cg18044720	AFF1	0.05106241223272655	0.051591910884464506	5.294986517379585e-4	0.9176025718072529	0.9803536168324671	Not Significant	-5.294986517379585e-4	0.9176025718072529	0.9803536168324671	Not Significant
cg18044723	EIF3E	0.04506713996355646	0.04508833034851365	2.1190384957188446e-5	0.608957082845297	0.8827492567327557	Not Significant	-2.1190384957188446e-5	0.608957082845297	0.8827492567327557	Not Significant
cg18044763	EEFSEC	0.022262034273523645	0.021596417083706864	-6.656171898167806e-4	0.973249231460385	0.9937592344198496	Not Significant	6.656171898167806e-4	0.973249231460385	0.9937592344198496	Not Significant
cg18044963	SRRM3	0.06456174739419869	0.039707967766894954	-0.024853779627303736	0.06247811117897071	0.40955262009248283	Not Significant	0.024853779627303736	0.06247811117897071	0.40955262009248283	Not Significant
cg18044967	TSPAN32	0.6636597547719174	0.6682421804257955	0.004582425653878119	0.8000486113299978	0.9484525831384081	Not Significant	-0.004582425653878119	0.8000486113299978	0.9484525831384081	Not Significant
cg18045093	NBR1	0.045756865649113965	0.04321905876325969	-0.0025378068858542754	0.06328560942270983	0.41182738047376016	Not Significant	0.0025378068858542754	0.06328560942270983	0.41182738047376016	Not Significant
cg18045100		0.21077691006798846	0.2188456391309104	0.008068729062921942	0.8916046535966415	0.9735337153715033	Not Significant	-0.008068729062921942	0.8916046535966415	0.9735337153715033	Not Significant
cg18045102	RFX8	0.3830927401545259	0.39983110269443334	0.01673836253990746	0.4839769290736625	0.8265781206529389	Not Significant	-0.01673836253990746	0.4839769290736625	0.8265781206529389	Not Significant
cg18045108	TREH	0.6422857959885967	0.6260044309323961	-0.016281365056200592	0.3038934900262175	0.71633293124042	Not Significant	0.016281365056200592	0.3038934900262175	0.71633293124042	Not Significant
cg18045133		0.7679987084214112	0.7698415424973399	0.0018428340759287787	0.8578728243216209	0.9644474152047129	Not Significant	-0.0018428340759287787	0.8578728243216209	0.9644474152047129	Not Significant
cg18045152	DMKN	0.5766539371956324	0.5691825002883983	-0.007471436907234064	0.7682491654313125	0.9393084819348267	Not Significant	0.007471436907234064	0.7682491654313125	0.9393084819348267	Not Significant
cg18045155	ADAMTS2	0.4500288256566738	0.451824970021822	0.001796144365148189	0.8578728243216209	0.9644474152047129	Not Significant	-0.001796144365148189	0.8578728243216209	0.9644474152047129	Not Significant
cg18045195		0.6305614016731	0.643168656970139	0.012607255297038988	0.608957082845297	0.8827492567327557	Not Significant	-0.012607255297038988	0.608957082845297	0.8827492567327557	Not Significant
cg18045290		0.9325157773171308	0.933631671898127	0.0011158945809962573	0.9425532546420465	0.9866968473689366	Not Significant	-0.0011158945809962573	0.9425532546420465	0.9866968473689366	Not Significant
cg18045395	TRMT2A;RANBP1	0.4431491494108868	0.4377742414462552	-0.005374907964631581	0.6795311890304707	0.9099307907412884	Not Significant	0.005374907964631581	0.6795311890304707	0.9099307907412884	Not Significant
cg18045461	EMID1	0.07813570777291073	0.05983515281731096	-0.018300554955599777	0.07161963454865856	0.43212676951154255	Not Significant	0.018300554955599777	0.07161963454865856	0.43212676951154255	Not Significant
cg18045515	CBX2	0.1986205053035698	0.20974734095908987	0.011126835655520056	0.22489145679361194	0.6503511328404176	Not Significant	-0.011126835655520056	0.22489145679361194	0.6503511328404176	Not Significant
cg18045556	PDGFB	0.770054188938333	0.7503537046157087	-0.01970048432262428	0.4857610941192096	0.8275734263233807	Not Significant	0.01970048432262428	0.4857610941192096	0.8275734263233807	Not Significant
cg18045575	CGREF1	0.07219601500559882	0.06404126988194052	-0.008154745123658297	0.8377535591337414	0.9591046901415322	Not Significant	0.008154745123658297	0.8377535591337414	0.9591046901415322	Not Significant
cg18045658	EEPD1	0.9060740296890836	0.9032768442919764	-0.0027971853971071603	0.36374313865109215	0.7581559748248606	Not Significant	0.0027971853971071603	0.36374313865109215	0.7581559748248606	Not Significant
cg18045685		0.41746026396207037	0.43014495849514817	0.0126846945330778	0.6597813536304358	0.9028879880338996	Not Significant	-0.0126846945330778	0.6597813536304358	0.9028879880338996	Not Significant
cg18045831	MRTO4;KIAA0090	0.04962523990854526	0.0520876537607454	0.0024624138522001404	0.22817937968461185	0.6534399688861281	Not Significant	-0.0024624138522001404	0.22817937968461185	0.6534399688861281	Not Significant
cg18045973		0.937710723829401	0.9258396872812464	-0.011871036548154579	0.01573010084242819	0.22929771730594617	Not Significant	0.011871036548154579	0.01573010084242819	0.22929771730594617	Not Significant
cg18046087	KLC2;RAB1B	0.05130535919964122	0.04673759868439849	-0.0045677605152427345	0.661849452135324	0.9037543801948857	Not Significant	0.0045677605152427345	0.661849452135324	0.9037543801948857	Not Significant
cg18046122	CNDP2	0.8356491088147209	0.818674041330406	-0.016975067484314876	0.4363314909331558	0.8008842951482303	Not Significant	0.016975067484314876	0.4363314909331558	0.8008842951482303	Not Significant
cg18046299	RNU12;POLDIP3	0.03837892837024072	0.03859717437580091	2.1824600556018953e-4	0.6139606790309503	0.8848407549389724	Not Significant	-2.1824600556018953e-4	0.6139606790309503	0.8848407549389724	Not Significant
cg18046311	CACNB3	0.5048216695070225	0.5065516286060616	0.0017299590990391689	0.8690910978022294	0.967547069868084	Not Significant	-0.0017299590990391689	0.8690910978022294	0.967547069868084	Not Significant
cg18046365	SLC1A7	0.3701581209603589	0.38980375603822154	0.019645635077862655	0.2521553364305962	0.6746809854623549	Not Significant	-0.019645635077862655	0.2521553364305962	0.6746809854623549	Not Significant
cg18046394	WIPF3	0.5545374183690114	0.5548729046323643	3.35486263352891e-4	0.93574188947189	0.9851615163069758	Not Significant	-3.35486263352891e-4	0.93574188947189	0.9851615163069758	Not Significant
cg18046464	MOGAT3	0.06892677677491836	0.1118083256430314	0.042881548868113045	0.275314372320931	0.6939125086879261	Not Significant	-0.042881548868113045	0.275314372320931	0.6939125086879261	Not Significant
cg18046677	MAMSTR	0.2690705752064895	0.3014694583426442	0.03239888313615469	0.47687594545612616	0.8230215492164475	Not Significant	-0.03239888313615469	0.47687594545612616	0.8230215492164475	Not Significant
cg18046698	CCDC134	0.0540709783003207	0.057627964557645295	0.0035569862573245972	0.007288093202478251	0.16133473853130184	Not Significant	-0.0035569862573245972	0.007288093202478251	0.16133473853130184	Not Significant
cg18047082	SCN9A	0.07838858999897295	0.07388769671374425	-0.004500893285228708	0.5744525862134646	0.8683374360515432	Not Significant	0.004500893285228708	0.5744525862134646	0.8683374360515432	Not Significant
cg18047509	CEP70	0.03448634705917751	0.034202227692719724	-2.8411936645778707e-4	0.7090381024235413	0.9196331040616232	Not Significant	2.8411936645778707e-4	0.7090381024235413	0.9196331040616232	Not Significant
cg18047607	NBAS	0.07167067939261286	0.07344851493591957	0.0017778355433067106	0.6910677497739677	0.9141515544137638	Not Significant	-0.0017778355433067106	0.6910677497739677	0.9141515544137638	Not Significant
cg18047662	FOXI2	0.5061058904831907	0.39396054339708486	-0.1121453470861058	7.601933615426012e-4	0.05581269956195542	Not Significant	0.1121453470861058	7.601933615426012e-4	0.05581269956195542	Not Significant
cg18047684	CHCHD3	0.035145406748069326	0.035864416439668347	7.190096915990207e-4	0.715420063533703	0.9216391270336218	Not Significant	-7.190096915990207e-4	0.715420063533703	0.9216391270336218	Not Significant
cg18047794	SAPS1	0.02941576291685787	0.030782822753815	0.0013670598369571324	0.37978652988751177	0.7680564401351199	Not Significant	-0.0013670598369571324	0.37978652988751177	0.7680564401351199	Not Significant
cg18047920	NAPRT1	0.6432866958533604	0.6404673755615645	-0.0028193202917958793	0.8210675843141766	0.9545599080981234	Not Significant	0.0028193202917958793	0.8210675843141766	0.9545599080981234	Not Significant
cg18047961		0.6710562268068083	0.6378267258271646	-0.03322950097964372	0.34739779930005144	0.7473061121096876	Not Significant	0.03322950097964372	0.34739779930005144	0.7473061121096876	Not Significant
cg18048071	VIPR2	0.25993343825867327	0.3064728356583247	0.04653939739965146	0.03549939152894919	0.325265843978548	Not Significant	-0.04653939739965146	0.03549939152894919	0.325265843978548	Not Significant
cg18048309	KIAA1688	0.8960740334369619	0.8932148015900896	-0.002859231846872312	0.8077764753809501	0.9508069053774935	Not Significant	0.002859231846872312	0.8077764753809501	0.9508069053774935	Not Significant
cg18048370		0.3069173027430286	0.3246210833901113	0.017703780647082723	0.31889713550919835	0.7270576075157116	Not Significant	-0.017703780647082723	0.31889713550919835	0.7270576075157116	Not Significant
cg18048405	SEZ6	0.40012284463457454	0.39366755442324786	-0.006455290211326681	0.8011514132272693	0.9488174249001073	Not Significant	0.006455290211326681	0.8011514132272693	0.9488174249001073	Not Significant
cg18048542	C6orf136	0.7772948430698727	0.7659256207455635	-0.011369222324309258	0.3258746230402313	0.7317289848548645	Not Significant	0.011369222324309258	0.3258746230402313	0.7317289848548645	Not Significant
cg18048544	LSM1;BAG4	0.07335001674390858	0.0759197835365758	0.0025697667926672246	0.3202847505338928	0.7278697388750051	Not Significant	-0.0025697667926672246	0.3202847505338928	0.7278697388750051	Not Significant
cg18048562	RTN4RL2	0.5036635152687947	0.5018076113619252	-0.001855903906869516	0.7671592221743975	0.9389010029349288	Not Significant	0.001855903906869516	0.7671592221743975	0.9389010029349288	Not Significant
cg18048949	CHD6	0.02518347476548397	0.023073776486481203	-0.0021096982790027655	0.5910964045418887	0.8755302411553982	Not Significant	0.0021096982790027655	0.5910964045418887	0.8755302411553982	Not Significant
cg18048953		0.3787981937065622	0.4017483588713228	0.022950165164760616	0.18237179056382613	0.6052104450033043	Not Significant	-0.022950165164760616	0.18237179056382613	0.6052104450033043	Not Significant
cg18048975	KIAA0141	0.044972893424485995	0.04967776770273583	0.004704874278249838	0.23995632963916824	0.66460018154012	Not Significant	-0.004704874278249838	0.23995632963916824	0.66460018154012	Not Significant
cg18048983	C17orf104	0.8471739944133743	0.8395318277600805	-0.007642166653293758	0.9040256558245681	0.9768689747995783	Not Significant	0.007642166653293758	0.9040256558245681	0.9768689747995783	Not Significant
cg18049030		0.22559104277978898	0.24782908051238378	0.022238037732594806	0.28548692387492125	0.7021073594750518	Not Significant	-0.022238037732594806	0.28548692387492125	0.7021073594750518	Not Significant
cg18049045	FCHO2	0.9026169180193879	0.9082566468026859	0.0056397287832979925	0.257513643651258	0.6793361764972373	Not Significant	-0.0056397287832979925	0.257513643651258	0.6793361764972373	Not Significant
cg18049099	NCOR2	0.7690738700205659	0.7665624684654389	-0.0025114015551270796	0.41233890695273706	0.7872071638101227	Not Significant	0.0025114015551270796	0.41233890695273706	0.7872071638101227	Not Significant
cg18049142	ATP5H;KCTD2	0.02557847111288833	0.02414054267700778	-0.0014379284358805484	0.7584564206480111	0.935983919190959	Not Significant	0.0014379284358805484	0.7584564206480111	0.935983919190959	Not Significant
cg18049164	TSLP	0.6988185049850737	0.6702281153726474	-0.028590389612426326	0.30121677243492856	0.7142873744743756	Not Significant	0.028590389612426326	0.30121677243492856	0.7142873744743756	Not Significant
cg18049167	PPT2	0.18589524285572206	0.19182160505738916	0.00592636220166709	0.7791734738436251	0.9423679387125988	Not Significant	-0.00592636220166709	0.7791734738436251	0.9423679387125988	Not Significant
cg18049182		0.7821770447784415	0.7696821594492899	-0.012494885329151662	0.4473427127814138	0.8072016550295272	Not Significant	0.012494885329151662	0.4473427127814138	0.8072016550295272	Not Significant
cg18049228		0.2308291829298594	0.2542277471729429	0.02339856424308348	0.3025531623052039	0.7152972774084325	Not Significant	-0.02339856424308348	0.3025531623052039	0.7152972774084325	Not Significant
cg18049299		0.7857010777766602	0.7871911816531761	0.0014901038765159358	0.7282434340482016	0.9257155514844828	Not Significant	-0.0014901038765159358	0.7282434340482016	0.9257155514844828	Not Significant
cg18049328	BRSK2	0.6141881502443302	0.6280583680264661	0.01387021778213593	0.4672059543169616	0.8181376789402943	Not Significant	-0.01387021778213593	0.4672059543169616	0.8181376789402943	Not Significant
cg18049386	CDC25A	0.9176585044510852	0.9145605151103114	-0.0030979893407737658	0.18805179241559775	0.6119370617825174	Not Significant	0.0030979893407737658	0.18805179241559775	0.6119370617825174	Not Significant
cg18049474	RASA3	0.6332180505250439	0.654409420619228	0.021191370094184148	0.6311066955055742	0.8914324386670812	Not Significant	-0.021191370094184148	0.6311066955055742	0.8914324386670812	Not Significant
cg18049513	LRRC56	0.7435690607162271	0.7144402402285066	-0.029128820487720475	0.4893400753423452	0.8293797921839233	Not Significant	0.029128820487720475	0.4893400753423452	0.8293797921839233	Not Significant
cg18049541	KIFC1	0.9425019952993817	0.9431554234994621	6.534282000804081e-4	0.879210191241878	0.970360038330109	Not Significant	-6.534282000804081e-4	0.879210191241878	0.970360038330109	Not Significant
cg18049569	TUBB2A	0.9360639878322211	0.9371587450450377	0.0010947572128165994	0.186619701364738	0.6102977415597723	Not Significant	-0.0010947572128165994	0.186619701364738	0.6102977415597723	Not Significant
cg18049571	RGS20	0.628822581140972	0.5781606059068218	-0.05066197523415017	0.029387872445583087	0.30018390746894713	Not Significant	0.05066197523415017	0.029387872445583087	0.30018390746894713	Not Significant
cg18049638		0.7090875134161494	0.6831587003361561	-0.025928813079993285	0.0696206300530662	0.42752746211126214	Not Significant	0.025928813079993285	0.0696206300530662	0.42752746211126214	Not Significant
cg18049676	N4BP3	0.05835541114930237	0.056394974596232474	-0.0019604365530698983	0.020756881132225815	0.2590935286486164	Not Significant	0.0019604365530698983	0.020756881132225815	0.2590935286486164	Not Significant
cg18049750	SCML1	0.19541429029698007	0.20318267732669515	0.007768387029715079	0.5881431964808372	0.8742244794230184	Not Significant	-0.007768387029715079	0.5881431964808372	0.8742244794230184	Not Significant
cg18050194	SEC22C	0.02206102692583004	0.021269467554404283	-7.915593714257554e-4	0.7573706937229145	0.9357843007243377	Not Significant	7.915593714257554e-4	0.7573706937229145	0.9357843007243377	Not Significant
cg18050213	IFI27L2	0.030593841582871692	0.031949853606114346	0.0013560120232426545	0.19288398503560147	0.6170887782496027	Not Significant	-0.0013560120232426545	0.19288398503560147	0.6170887782496027	Not Significant
cg18050233	CCDC152;SEPP1	0.7195265011465533	0.7098187805406876	-0.009707720605865666	0.8961184688323277	0.9747784272029743	Not Significant	0.009707720605865666	0.8961184688323277	0.9747784272029743	Not Significant
cg18050291	RASD1	0.09189865616601399	0.08674239484709823	-0.005156261318915764	0.5212527915047731	0.8447195930277948	Not Significant	0.005156261318915764	0.5212527915047731	0.8447195930277948	Not Significant
cg18050295	IQSEC1	0.9845506741758625	0.985284165900024	7.334917241614836e-4	0.9312035598881693	0.9839856785958705	Not Significant	-7.334917241614836e-4	0.9312035598881693	0.9839856785958705	Not Significant
cg18050520	PEBP4	0.8337954891743553	0.84565865313165	0.011863163957294698	0.399443318439414	0.7797411737605621	Not Significant	-0.011863163957294698	0.399443318439414	0.7797411737605621	Not Significant
cg18050521	TCF19	0.9398513134968115	0.9416417429362409	0.0017904294394294196	0.6209959783933037	0.8877655935668384	Not Significant	-0.0017904294394294196	0.6209959783933037	0.8877655935668384	Not Significant
cg18050543	LRRK2	0.20658906531560992	0.14636549503951676	-0.06022357027609315	0.11079719466526537	0.5081715916687215	Not Significant	0.06022357027609315	0.11079719466526537	0.5081715916687215	Not Significant
cg18050634	BAHCC1	0.7267490863327586	0.7647373075437104	0.0379882212109518	0.5484836985098945	0.8570337954562225	Not Significant	-0.0379882212109518	0.5484836985098945	0.8570337954562225	Not Significant
cg18050733	HLA-DMB	0.9110626821162905	0.897597305724021	-0.013465376392269524	0.36752402032444564	0.7604616334272012	Not Significant	0.013465376392269524	0.36752402032444564	0.7604616334272012	Not Significant
cg18050734	ZNF384	0.022185845174474278	0.02035416943047712	-0.001831675743997157	0.06247811117897071	0.40955262009248283	Not Significant	0.001831675743997157	0.06247811117897071	0.40955262009248283	Not Significant
cg18050804	MCF2L	0.6223199196080531	0.6191747980940775	-0.003145121513975613	0.5609146858206666	0.8627124381046877	Not Significant	0.003145121513975613	0.5609146858206666	0.8627124381046877	Not Significant
cg18050844		0.6289338432156791	0.6169046151841501	-0.01202922803152906	0.6029768463679575	0.8804013131409476	Not Significant	0.01202922803152906	0.6029768463679575	0.8804013131409476	Not Significant
cg18050903	RASGEF1B	0.3838866280450532	0.38092676197841707	-0.0029598660666361187	0.9040256558245681	0.9768689747995783	Not Significant	0.0029598660666361187	0.9040256558245681	0.9768689747995783	Not Significant
cg18050959		0.03608472594655194	0.035575152518189615	-5.095734283623241e-4	0.5074459983986854	0.8381520503622603	Not Significant	5.095734283623241e-4	0.5074459983986854	0.8381520503622603	Not Significant
cg18050997	PRAGMIN	0.8568252131044655	0.8553401770998567	-0.0014850360046088085	0.8022546115300095	0.9491550412436052	Not Significant	0.0014850360046088085	0.8022546115300095	0.9491550412436052	Not Significant
cg18051316	RDBP;SKIV2L;MIR1236	0.5321379513525694	0.530955671326915	-0.0011822800256543475	0.9085483767074206	0.9780165168650167	Not Significant	0.0011822800256543475	0.9085483767074206	0.9780165168650167	Not Significant
cg18051346	HEXIM2	0.029312810831059594	0.025375318599656724	-0.00393749223140287	0.028342443752200002	0.2957861221963868	Not Significant	0.00393749223140287	0.028342443752200002	0.2957861221963868	Not Significant
cg18051353	ARFGEF1	0.1992900188293	0.213992705418373	0.014702686589073005	0.4524776315987177	0.810271410525753	Not Significant	-0.014702686589073005	0.4524776315987177	0.810271410525753	Not Significant
cg18051361	IL21	0.8927853442662375	0.8862407412929566	-0.006544602973280855	0.5513402745815636	0.858265693075543	Not Significant	0.006544602973280855	0.5513402745815636	0.858265693075543	Not Significant
cg18051461	HIC1	0.10189769861188586	0.05605477104171655	-0.045842927570169306	0.36223762214206845	0.7572756841445994	Not Significant	0.045842927570169306	0.36223762214206845	0.7572756841445994	Not Significant
cg18051527		0.501135725146513	0.5231101802588217	0.021974455112308777	0.49383369459460635	0.8312063485771779	Not Significant	-0.021974455112308777	0.49383369459460635	0.8312063485771779	Not Significant
cg18051762	FCGBP	0.23710387781855055	0.2349459376345667	-0.002157940183983853	0.8210675843141766	0.9545599080981234	Not Significant	0.002157940183983853	0.8210675843141766	0.9545599080981234	Not Significant
cg18051798	LETMD1	0.7746404037298872	0.7584992256099166	-0.016141178119970623	0.2660048803878806	0.6865647394920406	Not Significant	0.016141178119970623	0.2660048803878806	0.6865647394920406	Not Significant
cg18051889	COX11;STXBP4	0.03176534647087888	0.02860525684901589	-0.003160089621862986	0.2382481640907182	0.6629216467635338	Not Significant	0.003160089621862986	0.2382481640907182	0.6629216467635338	Not Significant
cg18052106		0.7267436702715	0.7113474324390527	-0.015396237832447257	0.33366363144371886	0.7374772551773663	Not Significant	0.015396237832447257	0.33366363144371886	0.7374772551773663	Not Significant
cg18052139		0.6734807153273364	0.6253112691746129	-0.04816944615272356	0.02306097644808685	0.2708475761727585	Not Significant	0.04816944615272356	0.02306097644808685	0.2708475761727585	Not Significant
cg18052222	OTOP2	0.44304657077445125	0.4387419828166052	-0.004304587957846051	0.6474277627829779	0.8978917656686247	Not Significant	0.004304587957846051	0.6474277627829779	0.8978917656686247	Not Significant
cg18052274	LOC100126784;NAV2	0.22020076418087953	0.2449935805159808	0.024792816335101275	0.2557188330731016	0.6778175197441993	Not Significant	-0.024792816335101275	0.2557188330731016	0.6778175197441993	Not Significant
cg18052430	EHMT2	0.912661838733857	0.9161935272287076	0.0035316884948506377	0.663920133625443	0.9044561101729209	Not Significant	-0.0035316884948506377	0.663920133625443	0.9044561101729209	Not Significant
cg18052443	JAK1	0.04673597741159808	0.0479733824650423	0.0012374050534442183	0.257513643651258	0.6793361764972373	Not Significant	-0.0012374050534442183	0.257513643651258	0.6793361764972373	Not Significant
cg18052528	TNIK	0.7489884708219172	0.7568402445356162	0.00785177371369894	0.4902370341347677	0.8297628876559107	Not Significant	-0.00785177371369894	0.4902370341347677	0.8297628876559107	Not Significant
cg18052550	GK3P;KLHL2	0.75757614347822	0.7446544147795963	-0.012921728698623736	0.6179765540695414	0.8865335398678224	Not Significant	0.012921728698623736	0.6179765540695414	0.8865335398678224	Not Significant
cg18052601	AKAP10	0.9393778828542501	0.9383421389256102	-0.0010357439286398096	0.22928292596904848	0.6543798515701377	Not Significant	0.0010357439286398096	0.22928292596904848	0.6543798515701377	Not Significant
cg18052606	MBNL2	0.05430514728897743	0.051964613766402754	-0.002340533522574677	0.722890873599003	0.9239703252426086	Not Significant	0.002340533522574677	0.722890873599003	0.9239703252426086	Not Significant
cg18052713	MSI2	0.4875634582875833	0.5039660422447868	0.01640258395720351	0.5871603115112856	0.8737512685418318	Not Significant	-0.01640258395720351	0.5871603115112856	0.8737512685418318	Not Significant
cg18052778	PRR15L	0.348049970066044	0.3690091032691829	0.020959133203138913	0.12036615510598549	0.5231558702926459	Not Significant	-0.020959133203138913	0.12036615510598549	0.5231558702926459	Not Significant
cg18052823	PJA2	0.050931409463859774	0.05213983429520109	0.0012084248313413148	0.9278012718880971	0.983187928363696	Not Significant	-0.0012084248313413148	0.9278012718880971	0.983187928363696	Not Significant
cg18052878	LRRC10B	0.024643426198038908	0.023535465082764568	-0.0011079611152743397	0.49563730645085635	0.8321862834416259	Not Significant	0.0011079611152743397	0.49563730645085635	0.8321862834416259	Not Significant
cg18052967	QKI	0.8045251235832094	0.7955226141409361	-0.009002509442273321	0.6361882211928295	0.8934942238156122	Not Significant	0.009002509442273321	0.6361882211928295	0.8934942238156122	Not Significant
cg18053030		0.9328257086996612	0.9298311689555172	-0.002994539744143987	0.18997383934448434	0.6140695832950743	Not Significant	0.002994539744143987	0.18997383934448434	0.6140695832950743	Not Significant
cg18053085	PLCD3;ACBD4	0.024291851720652836	0.023111229685415645	-0.0011806220352371909	0.8511554616574974	0.9625758998728725	Not Significant	0.0011806220352371909	0.8511554616574974	0.9625758998728725	Not Significant
cg18053228	TPCN2	0.8915003421068572	0.8910101729914768	-4.901691153804677e-4	0.6311066955055742	0.8914324386670812	Not Significant	4.901691153804677e-4	0.6311066955055742	0.8914324386670812	Not Significant
cg18053345	NUP155	0.04594890724729803	0.045188320615197806	-7.605866321002269e-4	0.8679680451300336	0.9672565789470288	Not Significant	7.605866321002269e-4	0.8679680451300336	0.9672565789470288	Not Significant
cg18053505	KAT2B	0.048951452671456175	0.04807136873784416	-8.800839336120178e-4	0.34520565756937777	0.7456466877248337	Not Significant	8.800839336120178e-4	0.34520565756937777	0.7456466877248337	Not Significant
cg18053607	INPP5J	0.24417523204511513	0.26632571273273775	0.022150480687622626	0.13093375049732042	0.539074406513194	Not Significant	-0.022150480687622626	0.13093375049732042	0.539074406513194	Not Significant
cg18053768	ADAD1	0.936232782664724	0.9224763292538145	-0.013756453410909475	0.9857689556161269	0.9967947696539718	Not Significant	0.013756453410909475	0.9857689556161269	0.9967947696539718	Not Significant
cg18053948		0.9313103610814194	0.9372667543975345	0.005956393316115083	0.9300693210971333	0.9836997546268563	Not Significant	-0.005956393316115083	0.9300693210971333	0.9836997546268563	Not Significant
cg18053973		0.22773497102839585	0.2562687059510239	0.028533734922628062	0.05856743990451646	0.3997784131090269	Not Significant	-0.028533734922628062	0.05856743990451646	0.3997784131090269	Not Significant
cg18054026	C15orf26	0.48575170530717193	0.4675505125688349	-0.018201192738337035	0.24862660638852702	0.6717771188672433	Not Significant	0.018201192738337035	0.24862660638852702	0.6717771188672433	Not Significant
cg18054172	HOXC4;HOXC5	0.5255031241457215	0.4822960289326872	-0.04320709521303434	0.035003030414265536	0.32340649416066225	Not Significant	0.04320709521303434	0.035003030414265536	0.32340649416066225	Not Significant
cg18054181	PIBF1	0.9085728648905768	0.9086741697549983	1.013048644215031e-4	0.15922308475914326	0.577569583029655	Not Significant	-1.013048644215031e-4	0.15922308475914326	0.577569583029655	Not Significant
cg18054216		0.03975247405741089	0.040697413322884304	9.449392654734129e-4	0.09044024799655091	0.47135972979131463	Not Significant	-9.449392654734129e-4	0.09044024799655091	0.47135972979131463	Not Significant
cg18054281		0.7924457121652196	0.799980947804583	0.0075352356393633135	0.805566563812833	0.9501216928979368	Not Significant	-0.0075352356393633135	0.805566563812833	0.9501216928979368	Not Significant
cg18054327	TSPAN5	0.9204203640375656	0.9233744549450736	0.002954090907508089	0.9937380727229398	0.9985692879655579	Not Significant	-0.002954090907508089	0.9937380727229398	0.9985692879655579	Not Significant
cg18054578	BBC3	0.04580250769667371	0.049785067040830196	0.003982559344156485	0.39546374573305965	0.7773626296445835	Not Significant	-0.003982559344156485	0.39546374573305965	0.7773626296445835	Not Significant
cg18054620	C5orf13	0.5243444209978153	0.5381243948593992	0.013779973861583916	0.7047947460051028	0.9183984698434781	Not Significant	-0.013779973861583916	0.7047947460051028	0.9183984698434781	Not Significant
cg18054632	MYADM	0.8667548574516272	0.8465073968946589	-0.020247460556968244	0.004754291302558003	0.13221375392199353	Not Significant	0.020247460556968244	0.004754291302558003	0.13221375392199353	Not Significant
cg18054674	PCDHGA4;PCDHGA1;PCDHGA6;PCDHGA5;PCDHGB1;PCDHGA3;PCDHGA2;PCDHGB2;PCDHGB3	0.8332260359855147	0.7993967129037388	-0.033829323081775886	0.00820705430659843	0.17071538536585826	Not Significant	0.033829323081775886	0.00820705430659843	0.17071538536585826	Not Significant
cg18054725	ICAM3	0.3706370326260411	0.33746392321762664	-0.03317310940841445	0.026250911506335177	0.2863430843476884	Not Significant	0.03317310940841445	0.026250911506335177	0.2863430843476884	Not Significant
cg18054745		0.624879979792085	0.6017986587846711	-0.02308132100741389	0.3086156565123208	0.7198297870068373	Not Significant	0.02308132100741389	0.3086156565123208	0.7198297870068373	Not Significant
cg18054943	TNK1	0.18737318409693585	0.20446057196452697	0.01708738786759112	0.11016006708128916	0.5070491456823673	Not Significant	-0.01708738786759112	0.11016006708128916	0.5070491456823673	Not Significant
cg18054998	ENTPD1	0.9114440633191709	0.8984383226089226	-0.013005740710248292	0.4221706021192133	0.7926587162305966	Not Significant	0.013005740710248292	0.4221706021192133	0.7926587162305966	Not Significant
cg18055007	DDAH2	0.12981276881951917	0.1142230528566081	-0.015589715962911074	0.6230124848336216	0.8884655457403351	Not Significant	0.015589715962911074	0.6230124848336216	0.8884655457403351	Not Significant
cg18055018	CACNA1H	0.7613284450393789	0.778290872231736	0.016962427192357077	0.7476209240481599	0.9324695169497715	Not Significant	-0.016962427192357077	0.7476209240481599	0.9324695169497715	Not Significant
cg18055067	LOC728264	0.738207543214453	0.7324369946186815	-0.00577054859577153	0.5532487132267432	0.8590916923147748	Not Significant	0.00577054859577153	0.5532487132267432	0.8590916923147748	Not Significant
cg18055075		0.8816277725719975	0.836032087236247	-0.045595685335750535	0.12662346149976497	0.5326942054590899	Not Significant	0.045595685335750535	0.12662346149976497	0.5326942054590899	Not Significant
cg18055125	C10orf41	0.06804154387971248	0.07059645548442911	0.002554911604716631	0.5647668595000647	0.8642458113081103	Not Significant	-0.002554911604716631	0.5647668595000647	0.8642458113081103	Not Significant
cg18055230	FAM32A	0.07340643165523127	0.07162548925261514	-0.0017809424026161286	0.3209800360968014	0.728341144132336	Not Significant	0.0017809424026161286	0.3209800360968014	0.728341144132336	Not Significant
cg18055394	EPHA3	0.29954125856850217	0.2910826126536611	-0.008458645914841079	0.8011514132272693	0.9488174249001073	Not Significant	0.008458645914841079	0.8011514132272693	0.9488174249001073	Not Significant
cg18055456	OSBP2	0.02330476173002275	0.026164280129188953	0.002859518399166202	0.9312035598881693	0.9839856785958705	Not Significant	-0.002859518399166202	0.9312035598881693	0.9839856785958705	Not Significant
cg18055467	LMX1B	0.3130231157259574	0.2724500796711981	-0.040573036054759315	0.44649012594287285	0.8067120441688059	Not Significant	0.040573036054759315	0.44649012594287285	0.8067120441688059	Not Significant
cg18055557	TNXB	0.3923396736679703	0.400886223017335	0.008546549349364718	0.4456384647751236	0.8063162579120403	Not Significant	-0.008546549349364718	0.4456384647751236	0.8063162579120403	Not Significant
cg18055585	NTRK3	0.34589996098630127	0.3807115549486157	0.034811593962314424	0.03272545755304521	0.3143212465541506	Not Significant	-0.034811593962314424	0.03272545755304521	0.3143212465541506	Not Significant
cg18055610		0.6539192974929035	0.6161043579529341	-0.037814939539969394	0.048685475230298224	0.3705485288620876	Not Significant	0.037814939539969394	0.048685475230298224	0.3705485288620876	Not Significant
cg18055623	CACNG8;MIR935	0.35392182516747994	0.3653982151763915	0.011476390008911541	0.6546224970395894	0.9007558445963332	Not Significant	-0.011476390008911541	0.6546224970395894	0.9007558445963332	Not Significant
cg18056097	CHMP4B	0.8681788058059359	0.8574832985254524	-0.010695507280483518	0.2635593804102849	0.6846478124191638	Not Significant	0.010695507280483518	0.2635593804102849	0.6846478124191638	Not Significant
cg18056133	CCDC86	0.011235784438706152	0.011303845893470438	6.806145476428646e-5	0.4821963243520388	0.8257122331116913	Not Significant	-6.806145476428646e-5	0.4821963243520388	0.8257122331116913	Not Significant
cg18056266	COL8A1;MIR548G	0.4216893174187796	0.35291706638325043	-0.06877225103552914	0.013215661792657983	0.2121634032741204	Not Significant	0.06877225103552914	0.013215661792657983	0.2121634032741204	Not Significant
cg18056303	ULK2	0.10108197540545122	0.12026736526929123	0.01918538986384001	0.122079505429787	0.5259240222248863	Not Significant	-0.01918538986384001	0.122079505429787	0.5259240222248863	Not Significant
cg18056600	ZMYND15;CXCL16	0.1036844651359139	0.12590659256332948	0.022222127427415583	0.6230124848336216	0.8884655457403351	Not Significant	-0.022222127427415583	0.6230124848336216	0.8884655457403351	Not Significant
cg18056695	KL	0.7549292662071174	0.7302426953135752	-0.024686570893542203	0.17139515489381082	0.5924405990952267	Not Significant	0.024686570893542203	0.17139515489381082	0.5924405990952267	Not Significant
cg18056973	RBMS3	0.12772477220614809	0.1246004411308786	-0.003124331075269479	0.519400776976702	0.8437726676171745	Not Significant	0.003124331075269479	0.519400776976702	0.8437726676171745	Not Significant
cg18057109		0.12860937336593495	0.14054143745032094	0.01193206408438599	0.9164701883603777	0.9800099594916967	Not Significant	-0.01193206408438599	0.9164701883603777	0.9800099594916967	Not Significant
cg18057185	NME6	0.02705555241357458	0.025836344983407422	-0.0012192074301671588	0.4430890425462598	0.8047537114253015	Not Significant	0.0012192074301671588	0.4430890425462598	0.8047537114253015	Not Significant
cg18057469	PBX2	0.48269745129381614	0.49139294144642404	0.008695490152607899	0.3682831242145871	0.7610280155288951	Not Significant	-0.008695490152607899	0.3682831242145871	0.7610280155288951	Not Significant
cg18057513	NEK5	0.8288974790881473	0.8012572426400483	-0.027640236448098987	0.015064914403176675	0.22519907608172962	Not Significant	0.027640236448098987	0.015064914403176675	0.22519907608172962	Not Significant
cg18057548	C19orf29	0.46368809487101503	0.42411095286523603	-0.039577142005779	0.06410171300393283	0.4138965300102825	Not Significant	0.039577142005779	0.06410171300393283	0.4138965300102825	Not Significant
cg18057559	BBX	0.05196317442198945	0.052495501047031275	5.323266250418235e-4	0.4313025395805594	0.7980842314298964	Not Significant	-5.323266250418235e-4	0.4313025395805594	0.7980842314298964	Not Significant
cg18057618	UCP3	0.6610270496804348	0.6392012021189669	-0.02182584756146788	0.09714943154619361	0.4839018453947347	Not Significant	0.02182584756146788	0.09714943154619361	0.4839018453947347	Not Significant
cg18057723	FAM172A;POU5F2	0.8805361274647059	0.8748909547718599	-0.005645172692846034	0.4576456862201353	0.8132265383934897	Not Significant	0.005645172692846034	0.4576456862201353	0.8132265383934897	Not Significant
cg18057887	IGSF9B	0.8306658383429992	0.8000090529582307	-0.03065678538476857	0.04613379796375836	0.3625713438215879	Not Significant	0.03065678538476857	0.04613379796375836	0.3625713438215879	Not Significant
cg18057904	FAM101B	0.7259770813350515	0.7139215709531563	-0.012055510381895118	0.5891268412545414	0.8746561636053565	Not Significant	0.012055510381895118	0.5891268412545414	0.8746561636053565	Not Significant
cg18057959	CTBP2	0.8677071498970037	0.8652828993695542	-0.002424250527449545	0.595044586134818	0.8771518652099496	Not Significant	0.002424250527449545	0.595044586134818	0.8771518652099496	Not Significant
cg18058048	C6orf25;LY6G6C	0.8287809813630922	0.8160107807374934	-0.012770200625598749	0.27094262529203395	0.6904964697926358	Not Significant	0.012770200625598749	0.27094262529203395	0.6904964697926358	Not Significant
cg18058077		0.13839014968890204	0.13390387766085166	-0.004486272028050381	0.8803357850820178	0.9705789510092108	Not Significant	0.004486272028050381	0.8803357850820178	0.9705789510092108	Not Significant
cg18058230	TNIK	0.8141434470043747	0.8220435839810466	0.007900136976671912	0.9857689556161269	0.9967947696539718	Not Significant	-0.007900136976671912	0.9857689556161269	0.9967947696539718	Not Significant
cg18058279	CAPN5;OMP	0.9221289056654502	0.9248418344542729	0.002712928788822677	0.3422965540633701	0.7435762276639869	Not Significant	-0.002712928788822677	0.3422965540633701	0.7435762276639869	Not Significant
cg18058532	PAX6	0.051000505651271524	0.044457487667628526	-0.006543017983642999	0.14415639010017597	0.5578087029380445	Not Significant	0.006543017983642999	0.14415639010017597	0.5578087029380445	Not Significant
cg18058596	LONP1	0.9790874624763303	0.9797532250360622	0.00066576255973194165	0.6722284153539559	0.9074871708269656	Not Significant	-0.00066576255973194165	0.6722284153539559	0.9074871708269656	Not Significant
cg18058682	SNORD115-15;SNORD115-21;HBII-52-28	0.8687172747377103	0.8624734345101313	-0.006243840227579067	0.5231081993214373	0.84552514531665	Not Significant	0.006243840227579067	0.5231081993214373	0.84552514531665	Not Significant
cg18058689	GPC6	0.6908191494291965	0.6133597779621622	-0.0774593714670343	0.0016976653372328815	0.08089621432942713	Not Significant	0.0774593714670343	0.0016976653372328815	0.08089621432942713	Not Significant
cg18058742	MSL2	0.02156691461502418	0.02157893274776584	1.201813274166047e-5	0.38522956569773625	0.7714452314669176	Not Significant	-1.201813274166047e-5	0.38522956569773625	0.7714452314669176	Not Significant
cg18058747	BHMT	0.39490783834152804	0.3088059765941053	-0.08610186174742274	0.0039729060912011465	0.12112692803367478	Not Significant	0.08610186174742274	0.0039729060912011465	0.12112692803367478	Not Significant
cg18058813	HACE1	0.02090930095384476	0.020380493776475817	-5.288071773689416e-4	0.7207536230120297	0.9232950322702551	Not Significant	5.288071773689416e-4	0.7207536230120297	0.9232950322702551	Not Significant
cg18058895	MLLT6	0.867599514618791	0.8591568287605363	-0.008442685858254695	0.40990236003375585	0.7857218482391153	Not Significant	0.008442685858254695	0.40990236003375585	0.7857218482391153	Not Significant
cg18058949	NUP133	0.05460336599218089	0.05479673279906755	1.9336680688666202e-4	0.7617164525356361	0.937066101051287	Not Significant	-1.9336680688666202e-4	0.7617164525356361	0.937066101051287	Not Significant
cg18058994		0.1947520974926291	0.18247310701670022	-0.01227899047592887	0.6149635691821973	0.8852307066345039	Not Significant	0.01227899047592887	0.6149635691821973	0.8852307066345039	Not Significant
cg18059012	PATL2	0.5209487697391968	0.4723668286598664	-0.04858194107933039	0.00885127591661129	0.17617503986336994	Not Significant	0.04858194107933039	0.00885127591661129	0.17617503986336994	Not Significant
cg18059088	HS3ST1	0.04850795656553574	0.048905899748422986	3.9794318288724484e-4	0.9630105821199095	0.9914907627569968	Not Significant	-3.9794318288724484e-4	0.9630105821199095	0.9914907627569968	Not Significant
cg18059215	ANKRD27	0.9723935075850979	0.9751063803489743	0.0027128727638764394	0.08539753368429889	0.4616298317280374	Not Significant	-0.0027128727638764394	0.08539753368429889	0.4616298317280374	Not Significant
cg18059223	NLRP2	0.8755274326478801	0.8652145436391872	-0.010312889008692983	0.09947226916833292	0.4881655215919558	Not Significant	0.010312889008692983	0.09947226916833292	0.4881655215919558	Not Significant
cg18059256		0.7611781136167411	0.7494945363316964	-0.011683577285044766	0.3223735632272185	0.7292775507201947	Not Significant	0.011683577285044766	0.3223735632272185	0.7292775507201947	Not Significant
cg18059321	IQCF1	0.885961473978696	0.8857028666474461	-2.5860733124982715e-4	0.7005605556493171	0.917125800292842	Not Significant	2.5860733124982715e-4	0.7005605556493171	0.917125800292842	Not Significant
cg18059369		0.5119977833858692	0.47757631207102946	-0.03442147131483975	0.17094877051320506	0.5919350562569543	Not Significant	0.03442147131483975	0.17094877051320506	0.5919350562569543	Not Significant
cg18059383	RTN4RL1	0.9254351154336965	0.9326693091273537	0.007234193693657187	0.30726154156817737	0.7188907915223438	Not Significant	-0.007234193693657187	0.30726154156817737	0.7188907915223438	Not Significant
cg18059397		0.6649224241623148	0.5989338222970167	-0.06598860186529809	0.0045672510616895905	0.12954061138343945	Not Significant	0.06598860186529809	0.0045672510616895905	0.12954061138343945	Not Significant
cg18059449	INTS12;GSTCD	0.02354805187947715	0.02280367473627393	-7.44377143203221e-4	0.5047078661674029	0.8366422926716908	Not Significant	7.44377143203221e-4	0.5047078661674029	0.8366422926716908	Not Significant
cg18059464	GPR123	0.5013718536685421	0.5032176559801986	0.0018458023116565414	0.7617164525356361	0.937066101051287	Not Significant	-0.0018458023116565414	0.7617164525356361	0.937066101051287	Not Significant
cg18059652	CCNO	0.09179906908807389	0.0952760297518729	0.003476960663799003	0.06348882603714265	0.4124407334741783	Not Significant	-0.003476960663799003	0.06348882603714265	0.4124407334741783	Not Significant
cg18059802	HIGD1C	0.8018704549793133	0.8181272692617538	0.016256814282440524	0.7346840226380954	0.9279594936234626	Not Significant	-0.016256814282440524	0.7346840226380954	0.9279594936234626	Not Significant
cg18059891	C19orf46	0.17209322882163794	0.21741312291151552	0.04531989408987758	0.09235742056977127	0.47541400268593864	Not Significant	-0.04531989408987758	0.09235742056977127	0.47541400268593864	Not Significant
cg18060030	MECOM	0.8716730649100826	0.8719202033996403	2.471384895577078e-4	0.5532487132267432	0.8590916923147748	Not Significant	-2.471384895577078e-4	0.5532487132267432	0.8590916923147748	Not Significant
cg18060081	GALNTL6	0.9087144416852357	0.9096770509069613	9.6260922172553e-4	0.21470336471264234	0.6401248055672234	Not Significant	-9.6260922172553e-4	0.21470336471264234	0.6401248055672234	Not Significant
cg18060171	CACNA1A	0.5966673589339881	0.5936573531254455	-0.003010005808542604	0.776985042780501	0.9417515406336984	Not Significant	0.003010005808542604	0.776985042780501	0.9417515406336984	Not Significant
cg18060193	CLP1	0.04304252623593993	0.04609831855794913	0.0030557923220091987	0.03249326583839853	0.31350534259092455	Not Significant	-0.0030557923220091987	0.03249326583839853	0.31350534259092455	Not Significant
cg18060199	BCAR3	0.10425689366302952	0.11523874995460354	0.010981856291574013	0.6199887906924737	0.887314174343215	Not Significant	-0.010981856291574013	0.6199887906924737	0.887314174343215	Not Significant
cg18060242	PFAS;C17orf68	0.03557629175678217	0.03291062217402111	-0.002665669582761057	0.17409180197308022	0.5955432573982301	Not Significant	0.002665669582761057	0.17409180197308022	0.5955432573982301	Not Significant
cg18060330	BTNL2	0.4703699532938554	0.5119650198256872	0.041595066531831815	0.10952583757520776	0.5057263374290893	Not Significant	-0.041595066531831815	0.10952583757520776	0.5057263374290893	Not Significant
cg18060431		0.862850812541002	0.879380237388172	0.016529424847169905	0.6649564387234618	0.9046543055862271	Not Significant	-0.016529424847169905	0.6649564387234618	0.9046543055862271	Not Significant
cg18060685	IFRD2	0.012671518513359866	0.012276500721079178	-3.950177922806882e-4	0.35998667849936766	0.7558124843582597	Not Significant	3.950177922806882e-4	0.35998667849936766	0.7558124843582597	Not Significant
cg18060909	ANXA6	0.8435300804799254	0.8270797388261315	-0.016450341653793887	0.05361251396625813	0.38583197563068705	Not Significant	0.016450341653793887	0.05361251396625813	0.38583197563068705	Not Significant
cg18060965	CAPRIN2	0.8281422739030434	0.8139734193868862	-0.014168854516157237	0.2678492257514376	0.6880692118887668	Not Significant	0.014168854516157237	0.2678492257514376	0.6880692118887668	Not Significant
cg18061140		0.49188634512353374	0.5259574540585591	0.03407110893502535	0.08989840491825402	0.47036748357193864	Not Significant	-0.03407110893502535	0.08989840491825402	0.47036748357193864	Not Significant
cg18061255	ITIH2	0.783116214582358	0.7871690007996506	0.004052786217292548	0.6628844708596083	0.9040838291642866	Not Significant	-0.004052786217292548	0.6628844708596083	0.9040838291642866	Not Significant
cg18061259	RFX4	0.3022198810431827	0.2287450277489177	-0.07347485329426501	0.06410171300393283	0.4138965300102825	Not Significant	0.07347485329426501	0.06410171300393283	0.4138965300102825	Not Significant
cg18061319	AIFM2	0.3609933444600512	0.3860691870414613	0.0250758425814101	0.028239685072018624	0.2953305823488114	Not Significant	-0.0250758425814101	0.028239685072018624	0.2953305823488114	Not Significant
cg18061327		0.2409773529537184	0.24909413474113215	0.008116781787413763	0.1722905406141092	0.5934226731882841	Not Significant	-0.008116781787413763	0.1722905406141092	0.5934226731882841	Not Significant
cg18061395	MYO10	0.8411005598480972	0.8352587972860809	-0.005841762562016295	0.44139406929215225	0.8037867489219972	Not Significant	0.005841762562016295	0.44139406929215225	0.8037867489219972	Not Significant
cg18061433	C10orf113;NEBL	0.8279875762849384	0.8318912463136411	0.0039036700287027326	0.8199579710161685	0.9543061297638948	Not Significant	-0.0039036700287027326	0.8199579710161685	0.9543061297638948	Not Significant
cg18061485	GPX4	0.03893107230068783	0.03841232068476306	-5.187516159247743e-4	0.9652853700202433	0.9920284782424212	Not Significant	5.187516159247743e-4	0.9652853700202433	0.9920284782424212	Not Significant
cg18061532	PARP4	0.015305219372414684	0.015266658285727559	-3.8561086687125684e-5	0.4654595299009738	0.8172333556637857	Not Significant	3.8561086687125684e-5	0.4654595299009738	0.8172333556637857	Not Significant
cg18061543	TBCD	0.8813880174619764	0.890790625167084	0.00940260770510759	0.03439092194709105	0.32094796464002034	Not Significant	-0.00940260770510759	0.03439092194709105	0.32094796464002034	Not Significant
cg18061579	ST18	0.758911881050942	0.7383921579496782	-0.02051972310126382	0.7791734738436251	0.9423679387125988	Not Significant	0.02051972310126382	0.7791734738436251	0.9423679387125988	Not Significant
cg18061656	NEU3	0.01496201837244778	0.01437333910071345	-5.886792717343294e-4	0.12311663006571628	0.5273184430530675	Not Significant	5.886792717343294e-4	0.12311663006571628	0.5273184430530675	Not Significant
cg18061678	FDXR	0.04668228208124707	0.04845143292846444	0.0017691508472173698	0.32447124352338963	0.7306837748671213	Not Significant	-0.0017691508472173698	0.32447124352338963	0.7306837748671213	Not Significant
cg18061847	HAS2;HAS2AS	0.07304387778973083	0.08464872020129634	0.011604842411565508	0.925533809113141	0.98246041228146	Not Significant	-0.011604842411565508	0.925533809113141	0.98246041228146	Not Significant
cg18061904	ACVR1C	0.7381440584206418	0.706260824506565	-0.03188323391407677	0.07742024992549798	0.4450408454621452	Not Significant	0.03188323391407677	0.07742024992549798	0.4450408454621452	Not Significant
cg18062025		0.7762502054236955	0.793887523221143	0.017637317797447483	0.3106542171181233	0.7212803628026189	Not Significant	-0.017637317797447483	0.3106542171181233	0.7212803628026189	Not Significant
cg18062064	C20orf118	0.24204679050271147	0.26284131356532137	0.0207945230626099	0.0382049098029718	0.33548680825274	Not Significant	-0.0207945230626099	0.0382049098029718	0.33548680825274	Not Significant
cg18062138	OPA1	0.08943746937075613	0.08828115429036974	-0.001156315080386383	0.7454597181401164	0.9318520016224244	Not Significant	0.001156315080386383	0.7454597181401164	0.9318520016224244	Not Significant
cg18062140	RBM38	0.5551781878296788	0.5219506270508283	-0.03322756077885047	0.3437491406967151	0.7445391289711102	Not Significant	0.03322756077885047	0.3437491406967151	0.7445391289711102	Not Significant
cg18062196	DHX40	0.8814901902702651	0.8523226910499199	-0.029167499220345228	0.030907102064107718	0.3070072700751531	Not Significant	0.029167499220345228	0.030907102064107718	0.3070072700751531	Not Significant
cg18062205	KCNG1	0.3694072533433823	0.366994451539047	-0.0024128018043353405	0.9505051253940463	0.9885452737885781	Not Significant	0.0024128018043353405	0.9505051253940463	0.9885452737885781	Not Significant
cg18062245	TRPC7	0.7435820959601178	0.7100322997404783	-0.033549796219639494	0.2647801846562357	0.6856280119435022	Not Significant	0.033549796219639494	0.2647801846562357	0.6856280119435022	Not Significant
cg18062281	DDX49;COPE	0.021444369790850303	0.021131129143305394	-3.132406475449094e-4	0.9187351224336026	0.9806689107848013	Not Significant	3.132406475449094e-4	0.9187351224336026	0.9806689107848013	Not Significant
cg18062360	MZF1;LOC100131691	0.044542975034497646	0.04473181381995547	1.888387854578205e-4	0.6546224970395894	0.9007558445963332	Not Significant	-1.888387854578205e-4	0.6546224970395894	0.9007558445963332	Not Significant
cg18062651	FUT6	0.7933175423311668	0.8072686822660259	0.01395113993485908	0.6931731323375239	0.914766587266945	Not Significant	-0.01395113993485908	0.6931731323375239	0.914766587266945	Not Significant
cg18062706		0.03939740394566875	0.04614702401505882	0.006749620069390068	0.9346071055004563	0.9848771533821091	Not Significant	-0.006749620069390068	0.9346071055004563	0.9848771533821091	Not Significant
cg18062721	VGLL4	0.8715312577239727	0.8356483875150147	-0.03588287020895797	0.04080190597359586	0.3448683664687392	Not Significant	0.03588287020895797	0.04080190597359586	0.3448683664687392	Not Significant
cg18062778	PTPRS	0.7698181448186067	0.7672342433738546	-0.002583901444752068	0.8011514132272693	0.9488174249001073	Not Significant	0.002583901444752068	0.8011514132272693	0.9488174249001073	Not Significant
cg18062810	TRIM26	0.916494636267874	0.9114373026689495	-0.005057333598924463	0.17819600666991273	0.6005159111794659	Not Significant	0.005057333598924463	0.17819600666991273	0.6005159111794659	Not Significant
cg18062950	SBNO2	0.9025037250227885	0.8865362538840156	-0.01596747113877295	0.1294845206492329	0.5370492634938704	Not Significant	0.01596747113877295	0.1294845206492329	0.5370492634938704	Not Significant
cg18063017	LHX4	0.2734680419676255	0.28165477897812347	0.00818673701049799	0.6973909990351974	0.9161867559693683	Not Significant	-0.00818673701049799	0.6973909990351974	0.9161867559693683	Not Significant
cg18063120		0.8308702048286553	0.8353902272917239	0.004520022463068596	0.9607360952737725	0.9908750312193939	Not Significant	-0.004520022463068596	0.9607360952737725	0.9908750312193939	Not Significant
cg18063149	FMO3	0.8705602250868499	0.8590061817678616	-0.01155404331898835	0.337962387200792	0.7405143361895183	Not Significant	0.01155404331898835	0.337962387200792	0.7405143361895183	Not Significant
cg18063278	PPARG	0.7306814672951298	0.679770334242134	-0.05091113305299588	0.0050814809170498685	0.1363738756375431	Not Significant	0.05091113305299588	0.0050814809170498685	0.1363738756375431	Not Significant
cg18063312		0.6721624497229913	0.6039808013567705	-0.06818164836622087	0.0067182337487820196	0.15539352206128232	Not Significant	0.06818164836622087	0.0067182337487820196	0.15539352206128232	Not Significant
cg18063332		0.5750639430531	0.5616373517132396	-0.01342659133986046	0.22002326174053108	0.6453015746800159	Not Significant	0.01342659133986046	0.22002326174053108	0.6453015746800159	Not Significant
cg18063493	PLCD3	0.9229294597583527	0.9274718321916687	0.004542372433316011	0.22489145679361194	0.6503511328404176	Not Significant	-0.004542372433316011	0.22489145679361194	0.6503511328404176	Not Significant
cg18063495		0.09885161877119146	0.09391910198362262	-0.004932516787568841	0.5371310067246293	0.8519304304141024	Not Significant	0.004932516787568841	0.5371310067246293	0.8519304304141024	Not Significant
cg18063591		0.90565349400135	0.9114089430076657	0.005755449006315749	0.12173531889471416	0.5254076958529339	Not Significant	-0.005755449006315749	0.12173531889471416	0.5254076958529339	Not Significant
cg18063659	AFG3L2	0.7357910486674845	0.7397843712109647	0.003993322543480282	0.9459605446601446	0.9874555435925852	Not Significant	-0.003993322543480282	0.9459605446601446	0.9874555435925852	Not Significant
cg18063733		0.5577378193629102	0.4366296936500227	-0.12110812571288754	6.780874110691838e-4	0.05295964435960115	Not Significant	0.12110812571288754	6.780874110691838e-4	0.05295964435960115	Not Significant
cg18064071	BHMT	0.7647451290566972	0.7300696261354083	-0.03467550292128896	0.06618004608097364	0.4190627561798836	Not Significant	0.03467550292128896	0.06618004608097364	0.4190627561798836	Not Significant
cg18064152	TNFRSF10A	0.0333975890190611	0.032426828889484706	-9.707601295763923e-4	0.9085483767074206	0.9780165168650167	Not Significant	9.707601295763923e-4	0.9085483767074206	0.9780165168650167	Not Significant
cg18064171	SLC38A4	0.31228400619214547	0.3282329389815777	0.015948932789432213	0.35551120792672775	0.7527975140002182	Not Significant	-0.015948932789432213	0.35551120792672775	0.7527975140002182	Not Significant
cg18064468		0.43855497626592455	0.4345910015990119	-0.003963974666912673	0.7239603113323966	0.9243755947523734	Not Significant	0.003963974666912673	0.7239603113323966	0.9243755947523734	Not Significant
cg18064474	RORA	0.047248505264654635	0.030446594031454985	-0.01680191123319965	0.5249669915044206	0.8463392633452492	Not Significant	0.01680191123319965	0.5249669915044206	0.8463392633452492	Not Significant
cg18064538		0.7607856050907632	0.7613078450735965	5.222399828332946e-4	0.9869073325345296	0.9970714581880743	Not Significant	-5.222399828332946e-4	0.9869073325345296	0.9970714581880743	Not Significant
cg18064575	ZNF776	0.9469485869825431	0.9492931149694445	0.0023445279869013236	0.24282242124093248	0.6671145378527242	Not Significant	-0.0023445279869013236	0.24282242124093248	0.6671145378527242	Not Significant
cg18064631	PDX1	0.7415128527124139	0.7117990833910433	-0.029713769321370598	0.14454869399644502	0.5583638454796602	Not Significant	0.029713769321370598	0.14454869399644502	0.5583638454796602	Not Significant
cg18064655	EEF2	0.03888378839232205	0.03938232890680823	4.985405144861746e-4	0.41969988264047864	0.7911951178520542	Not Significant	-4.985405144861746e-4	0.41969988264047864	0.7911951178520542	Not Significant
cg18064663	WDR6;DALRD3	0.7834222189191024	0.7596349599262382	-0.023787258992864158	0.016940057598446932	0.23697046154709636	Not Significant	0.023787258992864158	0.016940057598446932	0.23697046154709636	Not Significant
cg18064714	SP8	0.24158735393128625	0.23722807020327688	-0.004359283728009367	0.3907200148270792	0.7745590746239549	Not Significant	0.004359283728009367	0.3907200148270792	0.7745590746239549	Not Significant
cg18064715		0.8194754889994486	0.8094022027215461	-0.010073286277902493	0.5618765358453904	0.8631396344721978	Not Significant	0.010073286277902493	0.5618765358453904	0.8631396344721978	Not Significant
cg18064754	MGMT	0.8249359996315763	0.809789747686303	-0.015146251945273304	0.976663177946997	0.9946162817188936	Not Significant	0.015146251945273304	0.976663177946997	0.9946162817188936	Not Significant
cg18064824		0.3400652609445918	0.3790281026832185	0.03896284173862674	0.07139522611523472	0.4316763392450106	Not Significant	-0.03896284173862674	0.07139522611523472	0.4316763392450106	Not Significant
cg18064842		0.9439367613429821	0.9383610030430444	-0.0055757582999377275	0.05762219122350643	0.39713857275709086	Not Significant	0.0055757582999377275	0.05762219122350643	0.39713857275709086	Not Significant
cg18064852		0.31193359630700607	0.20102174373659712	-0.11091185257040895	0.008559576183003183	0.17369969363332427	Not Significant	0.11091185257040895	0.008559576183003183	0.17369969363332427	Not Significant
cg18064897	WWC3	0.8750691779635881	0.8714143475728088	-0.0036548303907792956	0.6423087105583587	0.8959718634161247	Not Significant	0.0036548303907792956	0.6423087105583587	0.8959718634161247	Not Significant
cg18064917		0.8959908079165014	0.8781163448181989	-0.01787446309830254	0.36600873924805316	0.7596332447199298	Not Significant	0.01787446309830254	0.36600873924805316	0.7596332447199298	Not Significant
cg18064927		0.2081708612057	0.23136207844821305	0.02319121724251305	0.40425047596581964	0.7825375557084211	Not Significant	-0.02319121724251305	0.40425047596581964	0.7825375557084211	Not Significant
cg18065174	SIRT6	0.5389222616534317	0.5208794358507055	-0.018042825802726203	0.563802623989486	0.8638250105904165	Not Significant	0.018042825802726203	0.563802623989486	0.8638250105904165	Not Significant
cg18065177	TLN2;MIR190	0.8854979297941844	0.8739472148738493	-0.011550714920335103	0.07766001128532944	0.4455578915863551	Not Significant	0.011550714920335103	0.07766001128532944	0.4455578915863551	Not Significant
cg18065318	C4orf49	0.37938226928855445	0.28803735501977273	-0.09134491426878172	0.0019819686057107665	0.08717195746321611	Not Significant	0.09134491426878172	0.0019819686057107665	0.08717195746321611	Not Significant
cg18065337	GATA2	0.05489146379591534	0.0210880662783681	-0.03380339751754724	0.5744525862134646	0.8683374360515432	Not Significant	0.03380339751754724	0.5744525862134646	0.8683374360515432	Not Significant
cg18065361	ADHFE1	0.6322908143715874	0.5910551019817795	-0.041235712389807944	0.14811633039606786	0.5632042679416429	Not Significant	0.041235712389807944	0.14811633039606786	0.5632042679416429	Not Significant
cg18065409	C6orf174	0.23116170625692256	0.18755864108224746	-0.043603065174675104	0.09291113871485347	0.4764644112292606	Not Significant	0.043603065174675104	0.09291113871485347	0.4764644112292606	Not Significant
cg18065539	TRIO	0.9013589624049919	0.895324476850807	-0.006034485554184954	0.2900163316386155	0.7055325017448407	Not Significant	0.006034485554184954	0.2900163316386155	0.7055325017448407	Not Significant
cg18065597	AEBP1	0.8785313282937107	0.8211684916804586	-0.057362836613252144	0.07959994811046034	0.44987584693805677	Not Significant	0.057362836613252144	0.07959994811046034	0.44987584693805677	Not Significant
cg18065599		0.30541717775051597	0.3266439339555554	0.021226756205039443	0.2359839893318613	0.6606441022473402	Not Significant	-0.021226756205039443	0.2359839893318613	0.6606441022473402	Not Significant
cg18065680		0.06067410435669768	0.05022478236464492	-0.010449321992052757	0.7967426050817988	0.9475399504430665	Not Significant	0.010449321992052757	0.7967426050817988	0.9475399504430665	Not Significant
cg18065686	SLC25A37	0.9210499787440172	0.9240194608174637	0.0029694820734464944	0.4354909932357609	0.80035691879916	Not Significant	-0.0029694820734464944	0.4354909932357609	0.80035691879916	Not Significant
cg18065728	CD74	0.8053293153725418	0.7953220251957728	-0.010007290176769046	0.18949197631263515	0.613597042779089	Not Significant	0.010007290176769046	0.18949197631263515	0.613597042779089	Not Significant
cg18065794		0.8832737381042247	0.8778262656363288	-0.0054474724678958975	0.14891819822013638	0.5641125039144184	Not Significant	0.0054474724678958975	0.14891819822013638	0.5641125039144184	Not Significant
cg18065811	HELT	0.6094857208129751	0.5337152748605096	-0.07577044595246551	7.215359414061686e-5	0.01998387914701219	Not Significant	0.07577044595246551	7.215359414061686e-5	0.01998387914701219	Not Significant
cg18065874		0.8892446651696482	0.8892041418907289	-4.052327891923557e-5	0.4974444289603714	0.8331263192864597	Not Significant	4.052327891923557e-5	0.4974444289603714	0.8331263192864597	Not Significant
cg18065981	THAP4	0.8667105105749033	0.8721844701484673	0.005473959573564002	0.42963371998478167	0.7970783503822938	Not Significant	-0.005473959573564002	0.42963371998478167	0.7970783503822938	Not Significant
cg18066001	PSG8	0.6694212024002898	0.6766754879358233	0.007254285535533533	0.6372065942526267	0.8939729326018288	Not Significant	-0.007254285535533533	0.6372065942526267	0.8939729326018288	Not Significant
cg18066181	NCRNA00171	0.13797831820943304	0.13306862810240755	-0.004909690107025494	0.682670228152606	0.9111614805024014	Not Significant	0.004909690107025494	0.682670228152606	0.9111614805024014	Not Significant
cg18066197	CHFR	0.931554321206852	0.9373002386619551	0.005745917455103111	0.9539146258492484	0.9894001833954199	Not Significant	-0.005745917455103111	0.9539146258492484	0.9894001833954199	Not Significant
cg18066271	ST8SIA4	0.2821524826843604	0.2089995323505648	-0.0731529503337956	0.06681426465345013	0.4205417933326394	Not Significant	0.0731529503337956	0.06681426465345013	0.4205417933326394	Not Significant
cg18066403		0.2808932611777711	0.3176128780239701	0.03671961684619901	0.04819820654799072	0.3689154405395464	Not Significant	-0.03671961684619901	0.04819820654799072	0.3689154405395464	Not Significant
cg18066515	FAM101A	0.8563263080091331	0.8550305483182927	-0.0012957596908403923	0.8332964968767033	0.9577972878161342	Not Significant	0.0012957596908403923	0.8332964968767033	0.9577972878161342	Not Significant
cg18066598		0.7829733007997354	0.7664900312629392	-0.01648326953679613	0.20332737065069348	0.6284379087387624	Not Significant	0.01648326953679613	0.20332737065069348	0.6284379087387624	Not Significant
cg18066690	KIAA0146	0.8607773751803568	0.8350054835899057	-0.025771891590451124	0.0011957279136514684	0.06912624449406486	Not Significant	0.025771891590451124	0.0011957279136514684	0.06912624449406486	Not Significant
cg18066946	CTBP2	0.9009740829120965	0.8868847786443596	-0.014089304267736913	0.23881659618868648	0.663444153802229	Not Significant	0.014089304267736913	0.23881659618868648	0.663444153802229	Not Significant
cg18067069	ASAH1	0.8506995787363777	0.8531088573719813	0.0024092786356035845	0.459375705836858	0.814084876800982	Not Significant	-0.0024092786356035845	0.459375705836858	0.814084876800982	Not Significant
cg18067096		0.3840649019813813	0.41542544214032406	0.03136054015894274	0.13166306718357831	0.5402016010507646	Not Significant	-0.03136054015894274	0.13166306718357831	0.5402016010507646	Not Significant
cg18067103	UCHL3	0.9427035206959825	0.9447455827896953	0.0020420620937128264	0.30523775625257943	0.7173582125838691	Not Significant	-0.0020420620937128264	0.30523775625257943	0.7173582125838691	Not Significant
cg18067127	MRPL54	0.8134611130507184	0.8048697444392187	-0.008591368611499783	0.0791113084457677	0.4489355603118192	Not Significant	0.008591368611499783	0.0791113084457677	0.4489355603118192	Not Significant
cg18067163		0.7996003372123703	0.7840940009015244	-0.01550633631084597	0.17094877051320506	0.5919350562569543	Not Significant	0.01550633631084597	0.17094877051320506	0.5919350562569543	Not Significant
cg18067236		0.7498965572518529	0.7627578953119845	0.012861338060131566	0.8133079326789461	0.9522776325851494	Not Significant	-0.012861338060131566	0.8133079326789461	0.9522776325851494	Not Significant
cg18067420	ADD2	0.5030039131091508	0.5031459770968134	1.4206398766258843e-4	0.9778012582055059	0.9948884543330957	Not Significant	-1.4206398766258843e-4	0.9778012582055059	0.9948884543330957	Not Significant
cg18067520	QRSL1	0.8485066996642959	0.8381523814401922	-0.010354318224103709	0.4188782020658702	0.7907121827706276	Not Significant	0.010354318224103709	0.4188782020658702	0.7907121827706276	Not Significant
cg18067644	CELSR1	0.9520931835269741	0.9529971954025531	9.040118755789806e-4	0.42880071889119337	0.7965661761771933	Not Significant	-9.040118755789806e-4	0.42880071889119337	0.7965661761771933	Not Significant
cg18067749	TTLL8	0.7087208379427085	0.7078411409568557	-8.796969858527737e-4	0.8478007943399937	0.9615912232134441	Not Significant	8.796969858527737e-4	0.8478007943399937	0.9615912232134441	Not Significant
cg18067793		0.10144771455157423	0.10592545219719636	0.004477737645622135	0.5647668595000647	0.8642458113081103	Not Significant	-0.004477737645622135	0.5647668595000647	0.8642458113081103	Not Significant
cg18067847	DYSF	0.26891379507321844	0.20846092982056438	-0.06045286525265406	0.023147219874170042	0.27135870016166475	Not Significant	0.06045286525265406	0.023147219874170042	0.27135870016166475	Not Significant
cg18067859	SLFN13	0.7963695980387316	0.77173401566151	-0.024635582377221632	0.04597812903693232	0.36192480353195433	Not Significant	0.024635582377221632	0.04597812903693232	0.36192480353195433	Not Significant
cg18068059	FNDC3B	0.9279567492693409	0.9250143366721844	-0.002942412597156552	0.47599235110936355	0.8225004367918903	Not Significant	0.002942412597156552	0.47599235110936355	0.8225004367918903	Not Significant
cg18068240	NR3C1	0.10849497574593307	0.06889167837914219	-0.039603297366790885	0.2797340170557967	0.6975081208725805	Not Significant	0.039603297366790885	0.2797340170557967	0.6975081208725805	Not Significant
cg18068256	KRT37	0.7692890527470518	0.7626671807597875	-0.006621871987264383	0.41396803124370124	0.788193129091998	Not Significant	0.006621871987264383	0.41396803124370124	0.788193129091998	Not Significant
cg18068537	CYP11A1	0.4899196602460798	0.456840296103768	-0.03307936414231183	0.2376806878112729	0.6623213199694079	Not Significant	0.03307936414231183	0.2376806878112729	0.6623213199694079	Not Significant
cg18068635	HCG27	0.8516931050585101	0.8336126526514611	-0.01808045240704903	0.013057943424879107	0.21086904535868875	Not Significant	0.01808045240704903	0.013057943424879107	0.21086904535868875	Not Significant
cg18068637	SLIT3	0.7128716009464989	0.7147946809939506	0.0019230800474516752	0.8803357850820178	0.9705789510092108	Not Significant	-0.0019230800474516752	0.8803357850820178	0.9705789510092108	Not Significant
cg18068664	VEGFC	0.5495035471629746	0.47440569437077484	-0.07509785279219972	0.002989883507454623	0.10611877596438514	Not Significant	0.07509785279219972	0.002989883507454623	0.10611877596438514	Not Significant
cg18068683	SCLY	0.7813957811049544	0.7739931448739057	-0.007402636231048754	0.346666103420288	0.7467051531029983	Not Significant	0.007402636231048754	0.346666103420288	0.7467051531029983	Not Significant
cg18068798	RND2	0.6553320917620447	0.6424628646040719	-0.012869227157972785	0.37132928857792097	0.7630057500896145	Not Significant	0.012869227157972785	0.37132928857792097	0.7630057500896145	Not Significant
cg18068832	FADS6	0.3592698464435604	0.3279200135541327	-0.03134983288942772	0.34520565756937777	0.7456466877248337	Not Significant	0.03134983288942772	0.34520565756937777	0.7456466877248337	Not Significant
cg18068854	DGKD	0.9231333553227957	0.9200680598173565	-0.003065295505439214	0.12840579636025182	0.5351041177450849	Not Significant	0.003065295505439214	0.12840579636025182	0.5351041177450849	Not Significant
cg18068923		0.9821372010766868	0.9806166468657482	-0.0015205542109385517	0.7660697393326545	0.9386068180818024	Not Significant	0.0015205542109385517	0.7660697393326545	0.9386068180818024	Not Significant
cg18069095	TTC15	0.947699149724078	0.947898053614652	1.9890389057397595e-4	0.6774415746067928	0.9093422886443528	Not Significant	-1.9890389057397595e-4	0.6774415746067928	0.9093422886443528	Not Significant
cg18069125		0.1532857795643618	0.142652416877989	-0.0106333626863728	0.5147856442007571	0.8417012349663326	Not Significant	0.0106333626863728	0.5147856442007571	0.8417012349663326	Not Significant
cg18069144		0.8104847533303323	0.7807123574358984	-0.029772395894433923	0.01680895779036671	0.2361414696611647	Not Significant	0.029772395894433923	0.01680895779036671	0.2361414696611647	Not Significant
cg18069174		0.9465055416760692	0.9503521178002753	0.003846576124206136	0.7186185515936434	0.9227744314477428	Not Significant	-0.003846576124206136	0.7186185515936434	0.9227744314477428	Not Significant
cg18069268	NUAK1	0.9093150299524844	0.9163586870792713	0.007043657126786895	0.879210191241878	0.970360038330109	Not Significant	-0.007043657126786895	0.879210191241878	0.970360038330109	Not Significant
cg18069290	SLC26A10	0.2514902416559427	0.251080961336099	-4.0928031984371893e-4	0.3584909397765156	0.7547484035810633	Not Significant	4.0928031984371893e-4	0.3584909397765156	0.7547484035810633	Not Significant
cg18069309	STARD9	0.01953380802934626	0.020395283815000914	8.614757856546529e-4	0.42134608325566786	0.7921584559572125	Not Significant	-8.614757856546529e-4	0.42134608325566786	0.7921584559572125	Not Significant
cg18069356	FAM20A	0.40097308984195634	0.4060060419412888	0.005032952099332466	0.5842162295355379	0.8726380040740511	Not Significant	-0.005032952099332466	0.5842162295355379	0.8726380040740511	Not Significant
cg18069484	UNC93B1	0.800220995900022	0.7886990400878185	-0.0115219558122035	0.778079038293485	0.9419441563436053	Not Significant	0.0115219558122035	0.778079038293485	0.9419441563436053	Not Significant
cg18069493	MCM3APAS;LSS	0.2969051806939926	0.30157880042428087	0.004673619730288292	0.41560095817481935	0.7890890616766308	Not Significant	-0.004673619730288292	0.41560095817481935	0.7890890616766308	Not Significant
cg18069705	HSPA4L	0.8351183131852368	0.8214410858550295	-0.013677227330207264	0.37362413953624424	0.764251311061624	Not Significant	0.013677227330207264	0.37362413953624424	0.764251311061624	Not Significant
cg18070033	NHEJ1	0.04938006943632449	0.05081771153516528	0.0014376420988407926	0.23205839369049341	0.6568978004519772	Not Significant	-0.0014376420988407926	0.23205839369049341	0.6568978004519772	Not Significant
cg18070079	PSME1	0.023191987015404154	0.023065575732199396	-1.2641128320475814e-4	0.8266209804321282	0.9559948849243775	Not Significant	1.2641128320475814e-4	0.8266209804321282	0.9559948849243775	Not Significant
cg18070155	OPCML	0.7682097458385492	0.7583492591241067	-0.009860486714442507	0.8713379933744725	0.9680812777258547	Not Significant	0.009860486714442507	0.8713379933744725	0.9680812777258547	Not Significant
cg18070394	RNF4	0.049776864691900326	0.04432829455003938	-0.005448570141860946	0.028756706419655626	0.2975324245773917	Not Significant	0.005448570141860946	0.028756706419655626	0.2975324245773917	Not Significant
cg18070458		0.9295143440444386	0.9275357887478798	-0.0019785552965587705	0.055042756934799056	0.3898581917125179	Not Significant	0.0019785552965587705	0.055042756934799056	0.3898581917125179	Not Significant
cg18070470	ATP2C1	0.11384772273842896	0.12664118411157532	0.012793461373146367	0.48754881204693545	0.828498469007932	Not Significant	-0.012793461373146367	0.48754881204693545	0.828498469007932	Not Significant
cg18070562	ALOXE3	0.03371377823051966	0.03910836061053252	0.005394582380012863	0.3168231033935133	0.7256667747989354	Not Significant	-0.005394582380012863	0.3168231033935133	0.7256667747989354	Not Significant
cg18070593	MAP3K12	0.4078295091540392	0.3881452009170373	-0.019684308237001902	0.3315275401920655	0.7359638791954746	Not Significant	0.019684308237001902	0.3315275401920655	0.7359638791954746	Not Significant
cg18070621	PCYT2	0.10510101162234489	0.09983290829428014	-0.005268103328064752	0.24687525305226884	0.6702637274333245	Not Significant	0.005268103328064752	0.24687525305226884	0.6702637274333245	Not Significant
cg18070630	RPA1	0.9511844354687662	0.9529533740712667	0.0017689386025004916	0.31613373015076096	0.7251915059233752	Not Significant	-0.0017689386025004916	0.31613373015076096	0.7251915059233752	Not Significant
cg18070676	FLRT2	0.6739072171020908	0.609135362385844	-0.0647718547162468	0.0013475762888473432	0.07290004479515719	Not Significant	0.0647718547162468	0.0013475762888473432	0.07290004479515719	Not Significant
cg18070724		0.7424291651353777	0.7367113675487665	-0.005717797586611173	0.6139606790309503	0.8848407549389724	Not Significant	0.005717797586611173	0.6139606790309503	0.8848407549389724	Not Significant
cg18070812	TMPRSS4	0.9153407464500068	0.9004655089746757	-0.014875237475331149	0.016874395944755666	0.2365287374419928	Not Significant	0.014875237475331149	0.016874395944755666	0.2365287374419928	Not Significant
cg18071006	ULBP3	0.0469747778564496	0.04624826408918161	-7.265137672679903e-4	0.9857689556161269	0.9967947696539718	Not Significant	7.265137672679903e-4	0.9857689556161269	0.9967947696539718	Not Significant
cg18071147	FAM189A1	0.033795223882305284	0.03225978823601273	-0.0015354356462925559	0.6179765540695414	0.8865335398678224	Not Significant	0.0015354356462925559	0.6179765540695414	0.8865335398678224	Not Significant
cg18071162		0.47557680965280336	0.47797658159576795	0.0023997719429645903	0.7336092802632466	0.9275461880097398	Not Significant	-0.0023997719429645903	0.7336092802632466	0.9275461880097398	Not Significant
cg18071202	LOC100292680	0.5230387263057933	0.524195042713524	0.0011563164077307286	0.7562854453201014	0.935377896483456	Not Significant	-0.0011563164077307286	0.7562854453201014	0.935377896483456	Not Significant
cg18071348	LOC285692	0.4520737983098927	0.4240738640030321	-0.027999934306860597	0.47510965499137703	0.8220403272889759	Not Significant	0.027999934306860597	0.47510965499137703	0.8220403272889759	Not Significant
cg18071532	TMEM106C	0.052087364572746785	0.047949993242262415	-0.00413737133048437	0.23094535805975233	0.6559769646634861	Not Significant	0.00413737133048437	0.23094535805975233	0.6559769646634861	Not Significant
cg18071809	EID2B	0.052196333702340544	0.04904082781840335	-0.003155505883937197	0.5705688698474514	0.8667708926226732	Not Significant	0.003155505883937197	0.5705688698474514	0.8667708926226732	Not Significant
cg18071865	EGFR	0.7631024480082689	0.7358684908235368	-0.027233957184732094	0.07229632972764741	0.4338416541519239	Not Significant	0.027233957184732094	0.07229632972764741	0.4338416541519239	Not Significant
cg18072018		0.9070416825052137	0.9023737789140377	-0.00466790359117597	0.7519492768469556	0.9338336618528836	Not Significant	0.00466790359117597	0.7519492768469556	0.9338336618528836	Not Significant
cg18072095	C5orf30	0.022291686739684	0.023220433257426995	9.287465177429954e-4	0.25992029177265924	0.6816016267171944	Not Significant	-9.287465177429954e-4	0.25992029177265924	0.6816016267171944	Not Significant
cg18072147	DIP2C	0.9228482519232681	0.9180977059239079	-0.004750545999360201	0.7726135020559477	0.9403522403964031	Not Significant	0.004750545999360201	0.7726135020559477	0.9403522403964031	Not Significant
cg18072166	RASA3	0.9509730917163317	0.9509590839333381	-1.4007782993652462e-5	0.8634785204107844	0.9658351773100361	Not Significant	1.4007782993652462e-5	0.8634785204107844	0.9658351773100361	Not Significant
cg18072388	RAVER1	0.852026352240952	0.8241919875146658	-0.027834364726286198	0.01960714272631861	0.252731294750141	Not Significant	0.027834364726286198	0.01960714272631861	0.252731294750141	Not Significant
cg18072629		0.11353705934107457	0.077523037712061	-0.03601402162901357	0.9573249699102256	0.9901064883900288	Not Significant	0.03601402162901357	0.9573249699102256	0.9901064883900288	Not Significant
cg18072687	CD81	0.8460223267737013	0.8346976727652726	-0.011324654008428636	0.17050325739539915	0.5914088596013821	Not Significant	0.011324654008428636	0.17050325739539915	0.5914088596013821	Not Significant
cg18072732		0.042846513044832626	0.0424076847774898	-4.388282673428237e-4	0.9948765875681665	0.9988615742747394	Not Significant	4.388282673428237e-4	0.9948765875681665	0.9988615742747394	Not Significant
cg18072756	ZNRF4	0.6172625104375493	0.6404358665460137	0.023173356108464382	0.40990236003375585	0.7857218482391153	Not Significant	-0.023173356108464382	0.40990236003375585	0.7857218482391153	Not Significant
cg18072871	ADM2	0.07318969646415578	0.07117919876889874	-0.0020104976952570464	0.6179765540695414	0.8865335398678224	Not Significant	0.0020104976952570464	0.6179765540695414	0.8865335398678224	Not Significant
cg18073115		0.600873778800989	0.5874210524229506	-0.013452726378038404	0.7164856744938126	0.9220292770068782	Not Significant	0.013452726378038404	0.7164856744938126	0.9220292770068782	Not Significant
cg18073240	BAHD1	0.24443186408938974	0.25968446865124895	0.015252604561859201	0.35699911562773806	0.7538013635857933	Not Significant	-0.015252604561859201	0.35699911562773806	0.7538013635857933	Not Significant
cg18073380	ZBTB11;LOC100009676	0.032303449140504516	0.0329076022111881	6.041530706835871e-4	0.08591740251916415	0.46243215838744234	Not Significant	-6.041530706835871e-4	0.08591740251916415	0.46243215838744234	Not Significant
cg18073390	PCDHA1	0.8096597795362329	0.7676504732509664	-0.04200930628526656	4.585258008289375e-4	0.044548569320826695	Not Significant	0.04200930628526656	4.585258008289375e-4	0.044548569320826695	Not Significant
cg18073423		0.7691402566617441	0.7740250040402239	0.00488474737847977	0.8601142592772492	0.9651113341694225	Not Significant	-0.00488474737847977	0.8601142592772492	0.9651113341694225	Not Significant
cg18073432		0.9767822977925984	0.9784706511893101	0.0016883533967116948	0.3025531623052039	0.7152972774084325	Not Significant	-0.0016883533967116948	0.3025531623052039	0.7152972774084325	Not Significant
cg18073471	PRDM8	0.34473133347843027	0.3182039088787394	-0.026527424599690874	0.5175521645879557	0.8429438720269179	Not Significant	0.026527424599690874	0.5175521645879557	0.8429438720269179	Not Significant
cg18073514	HMHA1	0.3455306422367949	0.364413842729069	0.0188832004922741	0.4654595299009738	0.8172333556637857	Not Significant	-0.0188832004922741	0.4654595299009738	0.8172333556637857	Not Significant
cg18073688		0.42856496070339917	0.45485255893207566	0.02628759822867649	0.17409180197308022	0.5955432573982301	Not Significant	-0.02628759822867649	0.17409180197308022	0.5955432573982301	Not Significant
cg18073788		0.40779904034395276	0.41445717602166027	0.006658135677707511	0.7868466710080344	0.9446480823030944	Not Significant	-0.006658135677707511	0.7868466710080344	0.9446480823030944	Not Significant
cg18073874	EEFSEC	0.8484714170759191	0.8326204256368236	-0.01585099143909552	0.06328560942270983	0.41182738047376016	Not Significant	0.01585099143909552	0.06328560942270983	0.41182738047376016	Not Significant
cg18073883	HLA-DOB	0.698279376847635	0.6670139670756003	-0.031265409772034625	0.19830409078962738	0.6229884914251881	Not Significant	0.031265409772034625	0.19830409078962738	0.6229884914251881	Not Significant
cg18073906	SEMA5B	0.5484698247423239	0.420715371939864	-0.12775445280245984	9.825192264198418e-5	0.022735044597162853	Hypomethylated in 0	0.12775445280245984	9.825192264198418e-5	0.022735044597162853	Hypermethylated in 1
cg18073970	GLT25D2	0.22206641249771172	0.20964082090743663	-0.012425591590275092	0.7293155481090038	0.9260668505212699	Not Significant	0.012425591590275092	0.7293155481090038	0.9260668505212699	Not Significant
cg18074151	SHC2	0.063102664944517	0.06696727762238151	0.003864612677864518	0.11633092076323613	0.5170046996907924	Not Significant	-0.003864612677864518	0.11633092076323613	0.5170046996907924	Not Significant
cg18074184	SLC10A4	0.7038811266252518	0.6916002485401851	-0.012280878085066727	0.2539327339028286	0.6761152999015266	Not Significant	0.012280878085066727	0.2539327339028286	0.6761152999015266	Not Significant
cg18074254	MARK2	0.047854824559245765	0.044885398055695115	-0.00296942650355065	0.11208017617472063	0.5103208527008084	Not Significant	0.00296942650355065	0.11208017617472063	0.5103208527008084	Not Significant
cg18074297	CLIC6	0.5647358150414022	0.5468861808944456	-0.017849634146956617	0.3038934900262175	0.71633293124042	Not Significant	0.017849634146956617	0.3038934900262175	0.71633293124042	Not Significant
cg18074403	DIP2C	0.9572588092011332	0.9616512942909756	0.004392485089842468	0.5705688698474514	0.8667708926226732	Not Significant	-0.004392485089842468	0.5705688698474514	0.8667708926226732	Not Significant
cg18074450	TRPC7	0.5620227037411182	0.5609299851503524	-0.0010927185907657622	0.8155231423629449	0.9529181469992569	Not Significant	0.0010927185907657622	0.8155231423629449	0.9529181469992569	Not Significant
cg18074611	PALLD	0.9065085384778143	0.9078492905865415	0.0013407521087271945	0.9698357750159332	0.9929632538735902	Not Significant	-0.0013407521087271945	0.9698357750159332	0.9929632538735902	Not Significant
cg18074820	IGF1R	0.850616054779024	0.845321887173414	-0.005294167605609967	0.466332288266752	0.8177082754554773	Not Significant	0.005294167605609967	0.466332288266752	0.8177082754554773	Not Significant
cg18074825	CHKA	0.030120515968894406	0.02853052351989195	-0.0015899924490024551	0.24167310961482927	0.6661596507394396	Not Significant	0.0015899924490024551	0.24167310961482927	0.6661596507394396	Not Significant
cg18074834	ZYX	0.4496267336048546	0.4414465240103178	-0.008180209594536803	0.2797340170557967	0.6975081208725805	Not Significant	0.008180209594536803	0.2797340170557967	0.6975081208725805	Not Significant
cg18075011	STAB1	0.7460014840638137	0.7207080499798799	-0.025293434083933808	0.22489145679361194	0.6503511328404176	Not Significant	0.025293434083933808	0.22489145679361194	0.6503511328404176	Not Significant
cg18075040	AMDHD1;CCDC38	0.019292693167985375	0.01685849741860476	-0.0024341957493806167	0.5599536335594912	0.86222873544289	Not Significant	0.0024341957493806167	0.5599536335594912	0.86222873544289	Not Significant
cg18075073	RIC8A	0.9677260130352631	0.9682868579703773	5.608449351142131e-4	0.9402823079797888	0.9861018573083834	Not Significant	-5.608449351142131e-4	0.9402823079797888	0.9861018573083834	Not Significant
cg18075115	IDE	0.9270376828925775	0.9314432583815442	0.004405575488966695	0.1727395435341236	0.593888360824677	Not Significant	-0.004405575488966695	0.1727395435341236	0.593888360824677	Not Significant
cg18075287	GABARAPL1	0.2470751491625313	0.23869031564709714	-0.008384833515434148	0.25274683600987524	0.6751308004648796	Not Significant	0.008384833515434148	0.25274683600987524	0.6751308004648796	Not Significant
cg18075299	FAM71D	0.9357275762191901	0.9255227155984167	-0.010204860620773415	0.9164701883603777	0.9800099594916967	Not Significant	0.010204860620773415	0.9164701883603777	0.9800099594916967	Not Significant
cg18075319		0.7404671205051754	0.7588709194502072	0.018403798945031857	0.6402658203135978	0.8951581592666991	Not Significant	-0.018403798945031857	0.6402658203135978	0.8951581592666991	Not Significant
cg18075379		0.7424677310691439	0.7353965260195356	-0.007071205049608231	0.5503872703880692	0.8578512547459751	Not Significant	0.007071205049608231	0.5503872703880692	0.8578512547459751	Not Significant
cg18075454	MTRF1L	0.03810805226076836	0.03869241434559145	5.84362084823091e-4	0.11566883645236843	0.516069755359358	Not Significant	-5.84362084823091e-4	0.11566883645236843	0.516069755359358	Not Significant
cg18075627	CIT	0.8995326709903071	0.893061935056198	-0.006470735934109073	0.48844400099617663	0.8289183057863624	Not Significant	0.006470735934109073	0.48844400099617663	0.8289183057863624	Not Significant
cg18075666	CALD1	0.3443859949597389	0.34545265652331075	0.0010666615635718801	0.8623568218235368	0.9656065947097543	Not Significant	-0.0010666615635718801	0.8623568218235368	0.9656065947097543	Not Significant
cg18075720	PVRL2	0.16367646460752402	0.16003064708961143	-0.0036458175179125973	0.3828910225929567	0.7699757749726651	Not Significant	0.0036458175179125973	0.3828910225929567	0.7699757749726651	Not Significant
cg18075761	TMEM120A	0.9860158244636054	0.9870600330457469	0.0010442085821414926	0.032842085253142785	0.314812049446076	Not Significant	-0.0010442085821414926	0.032842085253142785	0.314812049446076	Not Significant
cg18076124		0.3144357828431905	0.2326292847152996	-0.08180649812789093	0.013482270710257845	0.2141317616989757	Not Significant	0.08180649812789093	0.013482270710257845	0.2141317616989757	Not Significant
cg18076360	ZNF230	0.9072260777612045	0.9087493093433466	0.0015232315821421816	0.7573706937229145	0.9357843007243377	Not Significant	-0.0015232315821421816	0.7573706937229145	0.9357843007243377	Not Significant
cg18076430		0.8288113575737981	0.8163307628590963	-0.012480594714701754	0.9368768040020794	0.9853901730665686	Not Significant	0.012480594714701754	0.9368768040020794	0.9853901730665686	Not Significant
cg18076500	ECSIT	0.04336068824494019	0.043899192744055016	5.38504499114828e-4	0.5705688698474514	0.8667708926226732	Not Significant	-5.38504499114828e-4	0.5705688698474514	0.8667708926226732	Not Significant
cg18076559	STAMBPL1	0.02467141393820853	0.022766930262511784	-0.001904483675696747	0.20231537377382824	0.6274525964978351	Not Significant	0.001904483675696747	0.20231537377382824	0.6274525964978351	Not Significant
cg18076651	RARG	0.10000317980291869	0.11278843210896455	0.012785252306045866	0.03525046533912025	0.32426153440346295	Not Significant	-0.012785252306045866	0.03525046533912025	0.32426153440346295	Not Significant
cg18076755		0.8832085296165991	0.8880984829567167	0.004889953340117548	0.7293155481090038	0.9260668505212699	Not Significant	-0.004889953340117548	0.7293155481090038	0.9260668505212699	Not Significant
cg18076766	CCDC53	0.04202976726244364	0.033986085161904225	-0.008043682100539414	0.5037968892281435	0.8363308677352611	Not Significant	0.008043682100539414	0.5037968892281435	0.8363308677352611	Not Significant
cg18076831		0.889858033042115	0.8810385886086453	-0.008819444433469714	0.9709735355245983	0.9931594168049684	Not Significant	0.008819444433469714	0.9709735355245983	0.9931594168049684	Not Significant
cg18076842	C11orf75	0.7355948678440852	0.7113910177968609	-0.024203850047224362	0.08513855450361137	0.4611478906639222	Not Significant	0.024203850047224362	0.08513855450361137	0.4611478906639222	Not Significant
cg18077032	LOC100132724;AP4E1	0.7675409973558777	0.7606462813530813	-0.006894716002796342	0.5990047643956689	0.8786345783543078	Not Significant	0.006894716002796342	0.5990047643956689	0.8786345783543078	Not Significant
cg18077083	WARS	0.9832043872034796	0.9848420107965941	0.001637623593114479	0.08989840491825402	0.47036748357193864	Not Significant	-0.001637623593114479	0.08989840491825402	0.47036748357193864	Not Significant
cg18077160		0.9028460265034813	0.9203082494736248	0.017462222970143437	0.705854730413517	0.9186871528342808	Not Significant	-0.017462222970143437	0.705854730413517	0.9186871528342808	Not Significant
cg18077307	TMEM131	0.8784361819124386	0.8851582252246724	0.006722043312233805	0.346666103420288	0.7467051531029983	Not Significant	-0.006722043312233805	0.346666103420288	0.7467051531029983	Not Significant
cg18077387		0.675146167330779	0.6781954362399711	0.0030492689091921044	0.7835555753290885	0.9437537824346869	Not Significant	-0.0030492689091921044	0.7835555753290885	0.9437537824346869	Not Significant
cg18077391	CATSPERG	0.022037795407661702	0.017747198931335747	-0.004290596476325955	0.8377535591337414	0.9591046901415322	Not Significant	0.004290596476325955	0.8377535591337414	0.9591046901415322	Not Significant
cg18077580		0.42506075936596166	0.3891448537488979	-0.03591590561706376	0.3127016445981148	0.7230058244600926	Not Significant	0.03591590561706376	0.3127016445981148	0.7230058244600926	Not Significant
cg18077632	WHSC1;SCARNA22	0.9064800214479625	0.9077790545702201	0.0012990331222576534	0.4363314909331558	0.8008842951482303	Not Significant	-0.0012990331222576534	0.4363314909331558	0.8008842951482303	Not Significant
cg18077636	KIAA1549	0.9028517442546201	0.8932233939899578	-0.009628350264662355	0.20383474905780152	0.6289737349756591	Not Significant	0.009628350264662355	0.20383474905780152	0.6289737349756591	Not Significant
cg18077778	MAGEB16	0.9216869844053005	0.9210959872336951	-5.909971716053786e-4	0.6722284153539559	0.9074871708269656	Not Significant	5.909971716053786e-4	0.6722284153539559	0.9074871708269656	Not Significant
cg18077968		0.38632660231185306	0.3378441119768866	-0.04848249033496649	0.05706115450042987	0.3955489194402417	Not Significant	0.04848249033496649	0.05706115450042987	0.3955489194402417	Not Significant
cg18077971	PAX3;CCDC140	0.6958773192758737	0.634671433846237	-0.061205885429636675	0.02306097644808685	0.2708475761727585	Not Significant	0.061205885429636675	0.02306097644808685	0.2708475761727585	Not Significant
cg18078170	SYT16	0.5440769508107863	0.5221544577706936	-0.02192249304009275	0.5930689899865025	0.8763148614072532	Not Significant	0.02192249304009275	0.5930689899865025	0.8763148614072532	Not Significant
cg18078177	PREX1	0.531864503194724	0.5371452105971323	0.005280707402408269	0.3408478988630751	0.7425384941188108	Not Significant	-0.005280707402408269	0.3408478988630751	0.7425384941188108	Not Significant
cg18078305	SLC1A4	0.038811826115723286	0.036362258450075485	-0.0024495676656478005	0.4680805272148076	0.818582794518019	Not Significant	0.0024495676656478005	0.4680805272148076	0.818582794518019	Not Significant
cg18078387	SCIN	0.03828378228248933	0.0380787717956502	-0.00020501048683913004	0.9960151128455134	0.999113254182526	Not Significant	0.00020501048683913004	0.9960151128455134	0.999113254182526	Not Significant
cg18078696	PAFAH1B2	0.014898740528390006	0.013411814715661937	-0.001486925812728069	0.07984518645889274	0.450392379680385	Not Significant	0.001486925812728069	0.07984518645889274	0.450392379680385	Not Significant
cg18078821	MGEA5	0.028273820889830527	0.0288245121559845	5.506912661539728e-4	0.6774415746067928	0.9093422886443528	Not Significant	-5.506912661539728e-4	0.6774415746067928	0.9093422886443528	Not Significant
cg18078841	MAGI2	0.028640158329013895	0.030252020016896357	0.001611861687882462	0.4456384647751236	0.8063162579120403	Not Significant	-0.001611861687882462	0.4456384647751236	0.8063162579120403	Not Significant
cg18078958		0.8024864815818084	0.8065214829989065	0.004035001417098116	0.483086181210094	0.8262053141663194	Not Significant	-0.004035001417098116	0.483086181210094	0.8262053141663194	Not Significant
cg18079006		0.8898530633265607	0.8845872190406782	-0.005265844285882504	0.19930141627372805	0.6241124724996481	Not Significant	0.005265844285882504	0.19930141627372805	0.6241124724996481	Not Significant
cg18079128	JAG1	0.07445171174342285	0.07612422960887813	0.0016725178654552753	0.1402781214030864	0.5521871562286623	Not Significant	-0.0016725178654552753	0.1402781214030864	0.5521871562286623	Not Significant
cg18079334	ARRDC4	0.12682110420988305	0.12087331434848572	-0.0059477898613973235	0.3092941915737635	0.7203139846656595	Not Significant	0.0059477898613973235	0.3092941915737635	0.7203139846656595	Not Significant
cg18079376	NUS1	0.03194614767482638	0.031200546424974062	-7.456012498523214e-4	0.715420063533703	0.9216391270336218	Not Significant	7.456012498523214e-4	0.715420063533703	0.9216391270336218	Not Significant
cg18079499	CALM1	0.5509941152809061	0.5526634383926589	0.0016693231117527185	0.9891841640243642	0.9975456039425549	Not Significant	-0.0016693231117527185	0.9891841640243642	0.9975456039425549	Not Significant
cg18079845	CYP26B1	0.8587099545703719	0.8539269633910898	-0.004782991179282159	0.8355243677667236	0.9585146146848966	Not Significant	0.004782991179282159	0.8355243677667236	0.9585146146848966	Not Significant
cg18079925	TMTC1	0.6450640740058575	0.6255929575713758	-0.01947111643448174	0.4279686577835307	0.7961413591272761	Not Significant	0.01947111643448174	0.4279686577835307	0.7961413591272761	Not Significant
cg18079948		0.14818193279246444	0.17050816545550487	0.02232623266304043	0.013536159239402977	0.21449672225730368	Not Significant	-0.02232623266304043	0.013536159239402977	0.21449672225730368	Not Significant
cg18080303	LAMA4	0.6893233426244224	0.6815453601800142	-0.0077779824444081935	0.8288447859054232	0.9566771149640858	Not Significant	0.0077779824444081935	0.8288447859054232	0.9566771149640858	Not Significant
cg18080370	C3orf14	0.8995720216699776	0.9216944043455817	0.02212238267560407	0.04597812903693232	0.36192480353195433	Not Significant	-0.02212238267560407	0.04597812903693232	0.36192480353195433	Not Significant
cg18080401	WNT10B	0.05332350929176231	0.051980627228370206	-0.0013428820633921007	0.6670309690602123	0.905448408010253	Not Significant	0.0013428820633921007	0.6670309690602123	0.905448408010253	Not Significant
cg18080509	C6orf147	0.6962132099600662	0.6765256572869287	-0.019687552673137487	0.1958267548376212	0.6201710162352875	Not Significant	0.019687552673137487	0.1958267548376212	0.6201710162352875	Not Significant
cg18080528	FKBPL	0.03796747243737567	0.03967878258407711	0.0017113101467014363	0.0885552250346736	0.4678601967131214	Not Significant	-0.0017113101467014363	0.0885552250346736	0.4678601967131214	Not Significant
cg18080532	PTPRM	0.851972549512258	0.870371100532267	0.01839855102000898	0.4271375372934079	0.7956261227053592	Not Significant	-0.01839855102000898	0.4271375372934079	0.7956261227053592	Not Significant
cg18080604	AQP1	0.32342212457530584	0.3169478690151549	-0.00647425556015091	0.7704304250851344	0.939789140082804	Not Significant	0.00647425556015091	0.7704304250851344	0.939789140082804	Not Significant
cg18080670	ACTB	0.030305335269781544	0.0283732739055035	-0.001932061364278044	0.9051560500025554	0.9771887475180854	Not Significant	0.001932061364278044	0.9051560500025554	0.9771887475180854	Not Significant
cg18080733		0.79369389668305	0.7895407445525617	-0.00415315213048828	0.5589933803554596	0.8618302376580682	Not Significant	0.00415315213048828	0.5589933803554596	0.8618302376580682	Not Significant
cg18080819	SHANK2	0.9176231375916848	0.9228059382939917	0.005182800702306922	0.6784860728092462	0.9095876694853415	Not Significant	-0.005182800702306922	0.6784860728092462	0.9095876694853415	Not Significant
cg18080858		0.8918618658230956	0.8782219607403957	-0.013639905082699855	0.8848405562701831	0.9716633010449381	Not Significant	0.013639905082699855	0.8848405562701831	0.9716633010449381	Not Significant
cg18080903	RNF130	0.0921040177562846	0.10000072757926677	0.00789670982298217	0.010884102418922296	0.1941363503044015	Not Significant	-0.00789670982298217	0.010884102418922296	0.1941363503044015	Not Significant
cg18080906	CYP26A1	0.036375311541102504	0.04314533725644437	0.006770025715341868	0.1754519513530443	0.5973821784904246	Not Significant	-0.006770025715341868	0.1754519513530443	0.5973821784904246	Not Significant
cg18080937	ARF3	0.8655572106921681	0.8633208778086835	-0.002236332883484571	0.3092941915737635	0.7203139846656595	Not Significant	0.002236332883484571	0.3092941915737635	0.7203139846656595	Not Significant
cg18081104	THEM5	0.49763185366885054	0.48931949522442386	-0.008312358444426682	0.6577158517118609	0.9021303373944011	Not Significant	0.008312358444426682	0.6577158517118609	0.9021303373944011	Not Significant
cg18081171	ALCAM	0.04993218053419193	0.04947341558564332	-4.5876494854861505e-4	0.9470965308014986	0.9877581165966974	Not Significant	4.5876494854861505e-4	0.9470965308014986	0.9877581165966974	Not Significant
cg18081258	NDRG2	0.6929709015072817	0.6563398791365136	-0.036631022370768096	0.0039015625324466314	0.12007526522226172	Not Significant	0.036631022370768096	0.0039015625324466314	0.12007526522226172	Not Significant
cg18081313	ULK1	0.8490689986369163	0.8243058666633647	-0.024763131973551622	0.4090920837494477	0.7852129795450272	Not Significant	0.024763131973551622	0.4090920837494477	0.7852129795450272	Not Significant
cg18081338		0.6363201330405561	0.6199092703773658	-0.016410862663190362	0.5240371729275735	0.8459502692349753	Not Significant	0.016410862663190362	0.5240371729275735	0.8459502692349753	Not Significant
cg18081349	PDE6A	0.9108005093865879	0.9041962782210993	-0.006604231165488583	0.22543708069343935	0.65083908724515	Not Significant	0.006604231165488583	0.22543708069343935	0.65083908724515	Not Significant
cg18081375	TSPAN32;C11orf21	0.6484760169066299	0.6537454026009917	0.00526938569436175	0.8995060465528897	0.9756397463618549	Not Significant	-0.00526938569436175	0.8995060465528897	0.9756397463618549	Not Significant
cg18081393	NXN	0.7217254847327107	0.7513151002773016	0.02958961554459094	0.5589933803554596	0.8618302376580682	Not Significant	-0.02958961554459094	0.5589933803554596	0.8618302376580682	Not Significant
cg18081430	BCL2L11	0.05053948328315344	0.05365264215198194	0.0031131588688285	0.056320181047534536	0.39330819538061246	Not Significant	-0.0031131588688285	0.056320181047534536	0.39330819538061246	Not Significant
cg18081489		0.10052714160892653	0.08278548179676755	-0.017741659812158986	0.5754254666870071	0.8688267242463842	Not Significant	0.017741659812158986	0.5754254666870071	0.8688267242463842	Not Significant
cg18081515	KIF26A	0.49881374591498867	0.5292573129192677	0.030443567004279026	0.14454869399644502	0.5583638454796602	Not Significant	-0.030443567004279026	0.14454869399644502	0.5583638454796602	Not Significant
cg18081687	FMN2	0.8189015265704848	0.8127951457088837	-0.006106380861601091	0.6290789402187135	0.8906530614564119	Not Significant	0.006106380861601091	0.6290789402187135	0.8906530614564119	Not Significant
cg18081750	DUSP6	0.030472154461057336	0.03009717142795263	-3.7498303310470535e-4	0.3652525626338614	0.7591233488721674	Not Significant	3.7498303310470535e-4	0.3652525626338614	0.7591233488721674	Not Significant
cg18081760	HIPK1	0.7812891600381041	0.760902291671001	-0.020386868367103128	0.26234246519632703	0.68363342878044	Not Significant	0.020386868367103128	0.26234246519632703	0.68363342878044	Not Significant
cg18081818		0.8890593151622598	0.8825039087051877	-0.006555406457072088	0.22217748799759385	0.6475700971845743	Not Significant	0.006555406457072088	0.22217748799759385	0.6475700971845743	Not Significant
cg18081863	FCGRT	0.2098675648881473	0.22381782654687146	0.01395026165872415	0.47599235110936355	0.8225004367918903	Not Significant	-0.01395026165872415	0.47599235110936355	0.8225004367918903	Not Significant
cg18081881	PGM2	0.048664205088102284	0.04938613797874399	7.219328906417077e-4	0.36752402032444564	0.7604616334272012	Not Significant	-7.219328906417077e-4	0.36752402032444564	0.7604616334272012	Not Significant
cg18081940	TDRD10;SHE	0.6222153431007267	0.5695274925756619	-0.05268785052506475	0.0018615748445929316	0.0844437481042433	Not Significant	0.05268785052506475	0.0018615748445929316	0.0844437481042433	Not Significant
cg18082014	OPA3	0.011958214436356323	0.011950837217306507	-7.377219049815864e-6	0.5891268412545414	0.8746561636053565	Not Significant	7.377219049815864e-6	0.5891268412545414	0.8746561636053565	Not Significant
cg18082080	ULBP2	0.01979909854007701	0.016934712033925516	-0.0028643865061514923	0.9334724543831328	0.9845868612475496	Not Significant	0.0028643865061514923	0.9334724543831328	0.9845868612475496	Not Significant
