## Supplementary material for "Epigenetic Modulation, Intra-tumoral Microbiome and Immunity in Early Onset Colorectal Cancer": Table S1 (part 54 of 78)

probeID	Gene_Symbol	mean.1	mean.0	diffmean.1.0	p.value.1.0	p.value.adj.1.0	status.1.0	diffmean.0.1	p.value.0.1	p.value.adj.0.1	status.0.1
cg18082112	C3orf70	0.05896012237770488	0.052155564302635016	-0.006804558075069862	0.741143326125022	0.9302203546392407	Not Significant	0.006804558075069862	0.741143326125022	0.9302203546392407	Not Significant
cg18082240	ARFGAP1	0.895127543981904	0.8992186741440965	0.0040911301621925356	0.337962387200792	0.7405143361895183	Not Significant	-0.0040911301621925356	0.337962387200792	0.7405143361895183	Not Significant
cg18082322	GRPEL2	0.011369941628931804	0.011076496942973503	-2.934446859583009e-4	0.9040256558245681	0.9768689747995783	Not Significant	2.934446859583009e-4	0.9040256558245681	0.9768689747995783	Not Significant
cg18082337	ZIC4	0.5944506279482062	0.4989796655921557	-0.09547096235605057	1.7530812635148732e-4	0.028978116231062723	Not Significant	0.09547096235605057	1.7530812635148732e-4	0.028978116231062723	Not Significant
cg18082354	CHGB	0.9059064885276279	0.9075564899322427	0.0016500014046147982	0.9300693210971333	0.9836997546268563	Not Significant	-0.0016500014046147982	0.9300693210971333	0.9836997546268563	Not Significant
cg18082362		0.3123721515844952	0.335192758294493	0.022820606709997804	0.16479050728945718	0.5840713496749702	Not Significant	-0.022820606709997804	0.16479050728945718	0.5840713496749702	Not Significant
cg18082515	MYOF	0.3596202464648936	0.375600905837482	0.015980659372588413	0.46110938230687415	0.8149911560923758	Not Significant	-0.015980659372588413	0.46110938230687415	0.8149911560923758	Not Significant
cg18082638	PAX6	0.5797619722405527	0.4535873045747118	-0.1261746676658409	1.5798741962131562e-5	0.011700154889746092	Hypomethylated in 0	0.1261746676658409	1.5798741962131562e-5	0.011700154889746092	Hypermethylated in 1
cg18082680	PHC2	0.9724219072905911	0.9736061027254264	0.001184195434835278	0.7912407185181356	0.9460377636393263	Not Significant	-0.001184195434835278	0.7912407185181356	0.9460377636393263	Not Significant
cg18082788	ZC3H12D	0.053973803804462796	0.06218300427722861	0.008209200472765812	0.4115257721696924	0.7866727752431821	Not Significant	-0.008209200472765812	0.4115257721696924	0.7866727752431821	Not Significant
cg18082842		0.9224205880179992	0.9172590865566822	-0.005161501461316997	0.4354909932357609	0.80035691879916	Not Significant	0.005161501461316997	0.4354909932357609	0.80035691879916	Not Significant
cg18082912		0.4144929994348857	0.413568056098433	-9.249433364527104e-4	0.9573249699102256	0.9901064883900288	Not Significant	9.249433364527104e-4	0.9573249699102256	0.9901064883900288	Not Significant
cg18082979	HCRTR1	0.360293305863571	0.38037864964325035	0.020085343779679354	0.12984565504778592	0.5375713119851498	Not Significant	-0.020085343779679354	0.12984565504778592	0.5375713119851498	Not Significant
cg18083008	LRRK1	0.9141236202689995	0.9054256292801298	-0.008697990988869697	0.00629698903916745	0.15086484237812528	Not Significant	0.008697990988869697	0.00629698903916745	0.15086484237812528	Not Significant
cg18083114		0.4138535056147258	0.35824395416002863	-0.05560955145469715	0.017072053921727025	0.2378844992430257	Not Significant	0.05560955145469715	0.017072053921727025	0.2378844992430257	Not Significant
cg18083248	ATP10A	0.6430864598326835	0.619768074445239	-0.023318385387444573	0.19337217708068605	0.6176803219532414	Not Significant	0.023318385387444573	0.19337217708068605	0.6176803219532414	Not Significant
cg18083305	SMG6	0.9843161581093172	0.9856625787140857	0.0013464206047685279	0.14771663547167996	0.5626950741254013	Not Significant	-0.0013464206047685279	0.14771663547167996	0.5626950741254013	Not Significant
cg18083404		0.9369846735228998	0.9365402767354517	-4.443967874481203e-4	0.36073601522174276	0.7563602206770191	Not Significant	4.443967874481203e-4	0.36073601522174276	0.7563602206770191	Not Significant
cg18083415	SYNM	0.8661467364800225	0.8690731164643508	0.00292637998432832	0.8133079326789461	0.9522776325851494	Not Significant	-0.00292637998432832	0.8133079326789461	0.9522776325851494	Not Significant
cg18083487		0.8158899231142395	0.8357464287486255	0.019856505634386012	0.8601142592772492	0.9651113341694225	Not Significant	-0.019856505634386012	0.8601142592772492	0.9651113341694225	Not Significant
cg18083595	USP29	0.8733421712639744	0.8685802569933692	-0.004761914270605239	0.16828873284803944	0.5887411207475953	Not Significant	0.004761914270605239	0.16828873284803944	0.5887411207475953	Not Significant
cg18083597	SLC16A3	0.14966783186137678	0.16375593457993176	0.014088102718554985	0.12840579636025182	0.5351041177450849	Not Significant	-0.014088102718554985	0.12840579636025182	0.5351041177450849	Not Significant
cg18083704	TTLL3	0.01955793679733607	0.016833779651234667	-0.002724157146101403	0.01199976995285745	0.20320329857671948	Not Significant	0.002724157146101403	0.01199976995285745	0.20320329857671948	Not Significant
cg18083764		0.7547753781017555	0.6959051570172572	-0.05887022108449835	0.001852597907505934	0.08428139692577469	Not Significant	0.05887022108449835	0.001852597907505934	0.08428139692577469	Not Significant
cg18083817	ARTN	0.24074054280609603	0.27010661241800554	0.029366069611909518	0.09153181579113755	0.4737084655244488	Not Significant	-0.029366069611909518	0.09153181579113755	0.4737084655244488	Not Significant
cg18083863	PPP1R3E	0.05548313765985036	0.05654261252429087	0.00105947486444051	0.2867761330072313	0.7031137601277989	Not Significant	-0.00105947486444051	0.2867761330072313	0.7031137601277989	Not Significant
cg18084046		0.6355570176411991	0.6670296437635098	0.03147262612231072	0.3308174787903517	0.7353939518463056	Not Significant	-0.03147262612231072	0.3308174787903517	0.7353939518463056	Not Significant
cg18084083	IL1RAP	0.02068911118060447	0.019593368582851888	-0.0010957425977525803	0.5715386254108206	0.8671894233353398	Not Significant	0.0010957425977525803	0.5715386254108206	0.8671894233353398	Not Significant
cg18084215	PHAX	0.020259738875871344	0.019032082590722057	-0.0012276562851492867	0.5456344505853908	0.8557360268118412	Not Significant	0.0012276562851492867	0.5456344505853908	0.8557360268118412	Not Significant
cg18084450	TBCE	0.0364104887005012	0.03753975783342491	0.001129269132923709	0.1923966992228408	0.6164877338344765	Not Significant	-0.001129269132923709	0.1923966992228408	0.6164877338344765	Not Significant
cg18084554	ARID3A	0.45540674292091526	0.4361236681550502	-0.01928307476586505	0.29789302100027937	0.7116521079462941	Not Significant	0.01928307476586505	0.29789302100027937	0.7116521079462941	Not Significant
cg18084582	ESR2	0.8774834126136646	0.8352027497127077	-0.04228066290095689	0.08436542549597388	0.4596777936972997	Not Significant	0.04228066290095689	0.08436542549597388	0.4596777936972997	Not Significant
cg18084609	COCH	0.8727344063028153	0.8656861229538749	-0.007048283348940365	0.09571981797383787	0.4812459160806376	Not Significant	0.007048283348940365	0.09571981797383787	0.4812459160806376	Not Significant
cg18084791	SLAMF8	0.9167169204410561	0.9201471112002915	0.003430190759235341	0.7271718514242643	0.9253453061215642	Not Significant	-0.003430190759235341	0.7271718514242643	0.9253453061215642	Not Significant
cg18084798	RHPN2	0.05208215583929082	0.052306428618917745	2.242727796269231e-4	0.9300693210971333	0.9836997546268563	Not Significant	-2.242727796269231e-4	0.9300693210971333	0.9836997546268563	Not Significant
cg18084923	ACSBG2	0.8860067025225875	0.8889615488336281	0.002954846311040593	0.5427925640888377	0.8543720164722887	Not Significant	-0.002954846311040593	0.5427925640888377	0.8543720164722887	Not Significant
cg18084999	C6orf191	0.8727574700082789	0.8569915207933199	-0.015765949214958996	0.0574346716006493	0.3966340217751122	Not Significant	0.015765949214958996	0.0574346716006493	0.3966340217751122	Not Significant
cg18085033	DLK1	0.9127850093526789	0.9198263106841992	0.0070413013315202555	0.5074459983986854	0.8381520503622603	Not Significant	-0.0070413013315202555	0.5074459983986854	0.8381520503622603	Not Significant
cg18085070	PSRC1	0.0417609508863048	0.039797138978835064	-0.001963811907469734	0.2276290275672169	0.6529167288914206	Not Significant	0.001963811907469734	0.2276290275672169	0.6529167288914206	Not Significant
cg18085117	CHST15	0.8575422960816781	0.8633034519209437	0.005761155839265619	0.5960335096254197	0.8774636627031313	Not Significant	-0.005761155839265619	0.5960335096254197	0.8774636627031313	Not Significant
cg18085176	AFAP1	0.4358497072025077	0.38837635479209504	-0.04747335241041267	0.17184241133038955	0.5929419222504945	Not Significant	0.04747335241041267	0.17184241133038955	0.5929419222504945	Not Significant
cg18085206	CRK	0.016652873734109837	0.016404086781939473	-2.4878695217036423e-4	0.6608150791582704	0.9033656994205315	Not Significant	2.4878695217036423e-4	0.6608150791582704	0.9033656994205315	Not Significant
cg18085333	OCIAD2	0.8549937596002888	0.8394419883960159	-0.015551771204272868	0.2919722351803355	0.7071323164411847	Not Significant	0.015551771204272868	0.2919722351803355	0.7071323164411847	Not Significant
cg18085400	SH3BP2	0.023003749101946636	0.020913586101869885	-0.00209016300007675	0.5542041451650856	0.8595530564496555	Not Significant	0.00209016300007675	0.5542041451650856	0.8595530564496555	Not Significant
cg18085405	SVIL	0.9846559534007826	0.9854157054113067	7.597520105241395e-4	0.7271718514242643	0.9253453061215642	Not Significant	-7.597520105241395e-4	0.7271718514242643	0.9253453061215642	Not Significant
cg18085407		0.7024621043192392	0.6685214468761912	-0.03394065744304797	0.12486044628322207	0.5300437263085177	Not Significant	0.03394065744304797	0.12486044628322207	0.5300437263085177	Not Significant
cg18085435	ATP8B1	0.505238177140163	0.5035822044662317	-0.0016559726739312497	0.9493688234721107	0.9883070631155844	Not Significant	0.0016559726739312497	0.9493688234721107	0.9883070631155844	Not Significant
cg18085517	TRPM1	0.7321723276357458	0.746611575413663	0.014439247777917164	0.5725091642237823	0.8675695315880145	Not Significant	-0.014439247777917164	0.5725091642237823	0.8675695315880145	Not Significant
cg18085627	CCDC88B	0.35759559116844375	0.35535111995613133	-0.0022444712123124155	0.9244003033613557	0.9822421627353634	Not Significant	0.0022444712123124155	0.9244003033613557	0.9822421627353634	Not Significant
cg18085636		0.8360575252392417	0.8289713269596263	-0.00708619827961543	0.3372434681099757	0.7400425258146685	Not Significant	0.00708619827961543	0.3372434681099757	0.7400425258146685	Not Significant
cg18085660	LOC100130872;LOC100130872-SPON2	0.5435105306607887	0.5238078483552556	-0.01970268230553307	0.31133570768629765	0.7219054580594889	Not Significant	0.01970268230553307	0.31133570768629765	0.7219054580594889	Not Significant
cg18085683		0.37213222786912675	0.3933108810724174	0.021178653203290654	0.2581138513513971	0.6798666012789972	Not Significant	-0.021178653203290654	0.2581138513513971	0.6798666012789972	Not Significant
cg18085807	RPP21	0.019817248707929277	0.017869220080427153	-0.0019480286275021241	0.31613373015076096	0.7251915059233752	Not Significant	0.0019480286275021241	0.31613373015076096	0.7251915059233752	Not Significant
cg18085821		0.8901844724224934	0.8987804542429143	0.008595981820420873	0.40505502113076847	0.7828736415761692	Not Significant	-0.008595981820420873	0.40505502113076847	0.7828736415761692	Not Significant
cg18085862		0.5722036104601664	0.5777285035445022	0.005524893084335791	0.6952808869292726	0.9154300823922071	Not Significant	-0.005524893084335791	0.6952808869292726	0.9154300823922071	Not Significant
cg18085866	ITGB3	0.04621130526491792	0.025422040904998642	-0.02078926435991928	0.38914648491839404	0.7737729568075704	Not Significant	0.02078926435991928	0.38914648491839404	0.7737729568075704	Not Significant
cg18085998	ZSCAN20	0.023194485169305605	0.025621125562847038	0.002426640393541433	0.49203360123297674	0.8304780418780301	Not Significant	-0.002426640393541433	0.49203360123297674	0.8304780418780301	Not Significant
cg18086187	RBP7	0.069989238081392	0.04260361689033385	-0.027385621191058147	0.3154453423011959	0.7247303796074274	Not Significant	0.027385621191058147	0.3154453423011959	0.7247303796074274	Not Significant
cg18086386		0.3893409012153506	0.37035695419239556	-0.018983947022955028	0.5783487697139218	0.8702950018016972	Not Significant	0.018983947022955028	0.5783487697139218	0.8702950018016972	Not Significant
cg18086416		0.18200773561897624	0.20901809265962834	0.027010357040652105	0.08157909704120767	0.45400188034972583	Not Significant	-0.027010357040652105	0.08157909704120767	0.45400188034972583	Not Significant
cg18086445		0.7704398496228039	0.7450440071357889	-0.025395842487014986	0.2842016385040662	0.7011736633040829	Not Significant	0.025395842487014986	0.2842016385040662	0.7011736633040829	Not Significant
cg18086475	TSEN2	0.5296108681188556	0.49618166878247644	-0.03342919933637917	0.243975570201424	0.6679613755709701	Not Significant	0.03342919933637917	0.243975570201424	0.6679613755709701	Not Significant
cg18086520	SORBS2	0.9042306753238767	0.8684410671573888	-0.03578960816648791	0.2778340133057125	0.6959379792920031	Not Significant	0.03578960816648791	0.2778340133057125	0.6959379792920031	Not Significant
cg18086521	LGALS8	0.9364494423888406	0.9366768409364458	2.2739854760511768e-4	0.9334724543831328	0.9845868612475496	Not Significant	-2.2739854760511768e-4	0.9334724543831328	0.9845868612475496	Not Significant
cg18086582	WDR13	0.9109388521686262	0.9149196231367112	0.003980770968084912	0.7693395670776982	0.9395227855376774	Not Significant	-0.003980770968084912	0.7693395670776982	0.9395227855376774	Not Significant
cg18086592	HTR7P;HEBP1	0.04528750972004761	0.0426740579705185	-0.002613451749529108	0.1805070142814593	0.6033446670594814	Not Significant	0.002613451749529108	0.1805070142814593	0.6033446670594814	Not Significant
cg18086594	KIF15;KIAA1143	0.13351254424240083	0.13336395067592632	-1.485935664745086e-4	0.7704304250851344	0.939789140082804	Not Significant	1.485935664745086e-4	0.7704304250851344	0.939789140082804	Not Significant
cg18086635	FAM59A	0.5732910676232739	0.5459876322468723	-0.027303435376401564	0.1039468555890668	0.4959714420177317	Not Significant	0.027303435376401564	0.1039468555890668	0.4959714420177317	Not Significant
cg18086664		0.04335896723347478	0.05065881443793576	0.007299847204460981	0.5010691742112987	0.8349949647636831	Not Significant	-0.007299847204460981	0.5010691742112987	0.8349949647636831	Not Significant
cg18086761	TDRKH	0.03401194278146868	0.049783170767881836	0.015771227986413158	0.010447128865219622	0.19033756547999875	Not Significant	-0.015771227986413158	0.010447128865219622	0.19033756547999875	Not Significant
cg18086853		0.950116726998779	0.9519014738335971	0.0017847468348181073	0.2861310378791083	0.7025940144780198	Not Significant	-0.0017847468348181073	0.2861310378791083	0.7025940144780198	Not Significant
cg18087023	SPRR2D	0.6120264436081798	0.6705526587118128	0.058526215103632984	0.06896456322803152	0.4257943082183326	Not Significant	-0.058526215103632984	0.06896456322803152	0.4257943082183326	Not Significant
cg18087143		0.2789864886369109	0.2893161714863542	0.0103296828494433	0.6659933844406218	0.9050136238670254	Not Significant	-0.0103296828494433	0.6659933844406218	0.9050136238670254	Not Significant
cg18087209	APLP2	0.056888242337225794	0.0580966362784984	0.0012083939412726036	0.212601578401512	0.6377502747814778	Not Significant	-0.0012083939412726036	0.212601578401512	0.6377502747814778	Not Significant
cg18087256		0.7370958960825653	0.6993420159626361	-0.037753880119929195	0.05952553101200711	0.40236776451937223	Not Significant	0.037753880119929195	0.05952553101200711	0.40236776451937223	Not Significant
cg18087266	RUNX3	0.6398233586157497	0.5997779192931322	-0.040045439322617504	0.01249379287125967	0.20680292841733328	Not Significant	0.040045439322617504	0.01249379287125967	0.20680292841733328	Not Significant
cg18087306	LMNB2	0.8155405781693963	0.7993665425287999	-0.016174035640596385	0.2740604178925282	0.6929518872999224	Not Significant	0.016174035640596385	0.2740604178925282	0.6929518872999224	Not Significant
cg18087326	GPX7	0.8033787443874446	0.804434200500973	0.001055456113528419	0.9618732999097127	0.9911313407204533	Not Significant	-0.001055456113528419	0.9618732999097127	0.9911313407204533	Not Significant
cg18087477	SYCP1	0.8055711450893022	0.7714824095136147	-0.03408873557568748	0.022718787490888213	0.26900385348988975	Not Significant	0.03408873557568748	0.022718787490888213	0.26900385348988975	Not Significant
cg18087491	PACRG	0.620521424570142	0.6330947873699996	0.012573362799857546	0.7660697393326545	0.9386068180818024	Not Significant	-0.012573362799857546	0.7660697393326545	0.9386068180818024	Not Significant
cg18087514	KMO	0.44394697929826504	0.46729768466790816	0.02335070536964312	0.3437491406967151	0.7445391289711102	Not Significant	-0.02335070536964312	0.3437491406967151	0.7445391289711102	Not Significant
cg18087520	CALM1	0.5386793547000699	0.5626441482007375	0.023964793500667603	0.2900163316386155	0.7055325017448407	Not Significant	-0.023964793500667603	0.2900163316386155	0.7055325017448407	Not Significant
cg18087559	PAK3	0.3284009819307119	0.2832998125229842	-0.04510116940772768	0.07742024992549798	0.4450408454621452	Not Significant	0.04510116940772768	0.07742024992549798	0.4450408454621452	Not Significant
cg18087672		0.33249843094626075	0.24194720626752828	-0.09055122467873247	0.029707900009137932	0.30173386850045447	Not Significant	0.09055122467873247	0.029707900009137932	0.30173386850045447	Not Significant
cg18087694	RFPL4A	0.24155758082272766	0.25642223436127237	0.014864653538544714	0.2043430482941096	0.6295779294918068	Not Significant	-0.014864653538544714	0.2043430482941096	0.6295779294918068	Not Significant
cg18087718	PPP2R2B	0.8692115834257071	0.8691934845521818	-1.8098873525329573e-5	0.9561880986675526	0.9899279266485725	Not Significant	1.8098873525329573e-5	0.9561880986675526	0.9899279266485725	Not Significant
cg18087760	KHSRP	0.7126741272053697	0.7007753653723798	-0.01189876183298988	0.3495987766749749	0.7488681657626703	Not Significant	0.01189876183298988	0.3495987766749749	0.7488681657626703	Not Significant
cg18087803	MIR620;MED13L	0.4536259639985889	0.4595095334406698	0.005883569442080905	0.580301509394991	0.8710787287228235	Not Significant	-0.005883569442080905	0.580301509394991	0.8710787287228235	Not Significant
cg18087834		0.863774414914981	0.8437265870417244	-0.02004782787325654	0.15379915952536216	0.570485650562717	Not Significant	0.02004782787325654	0.15379915952536216	0.570485650562717	Not Significant
cg18087902	MARCH10	0.04510226704409439	0.04800235181138642	0.0029000847672920327	0.07184462061013991	0.43282220066651134	Not Significant	-0.0029000847672920327	0.07184462061013991	0.43282220066651134	Not Significant
cg18087943	INS-IGF2;IGF2AS;IGF2	0.12924488335711845	0.08554999233416226	-0.04369489102295619	0.3978486064783331	0.7787661142934942	Not Significant	0.04369489102295619	0.3978486064783331	0.7787661142934942	Not Significant
cg18087953		0.5054905904922923	0.5454675134146206	0.03997692292232835	0.14181968628865207	0.5544405214563377	Not Significant	-0.03997692292232835	0.14181968628865207	0.5544405214563377	Not Significant
cg18088032	ZNF219	0.8798685433619634	0.8765731272106912	-0.003295416151272157	0.9903226139607686	0.9977941344414406	Not Significant	0.003295416151272157	0.9903226139607686	0.9977941344414406	Not Significant
cg18088056	KIAA0913	0.8232840298443349	0.8252200186984606	0.0019359888541257142	0.9880457361097551	0.9972751573362943	Not Significant	-0.0019359888541257142	0.9880457361097551	0.9972751573362943	Not Significant
cg18088210	SST	0.9178832616015431	0.9046288389109282	-0.013254422690614942	0.8567525352163071	0.9641251126857878	Not Significant	0.013254422690614942	0.8567525352163071	0.9641251126857878	Not Significant
cg18088242	DUOX1;DUOXA1	0.3354039853066906	0.24511928756840184	-0.09028469773828873	5.184011287191563e-4	0.046968320446339015	Not Significant	0.09028469773828873	5.184011287191563e-4	0.046968320446339015	Not Significant
cg18088360		0.7476656588841891	0.728885344233586	-0.018780314650603147	0.12173531889471416	0.5254076958529339	Not Significant	0.018780314650603147	0.12173531889471416	0.5254076958529339	Not Significant
cg18088415	LSM2	0.7741746435557605	0.7790262594199515	0.004851615864191028	0.8344102661768078	0.9581399566547202	Not Significant	-0.004851615864191028	0.8344102661768078	0.9581399566547202	Not Significant
cg18088442		0.5043822458433895	0.43262496402450545	-0.07175728181888408	0.002089378369121464	0.08917481157622498	Not Significant	0.07175728181888408	0.002089378369121464	0.08917481157622498	Not Significant
cg18088494		0.035525719749416	0.029569823495708806	-0.005955896253707193	0.43717292272734276	0.8014434125040477	Not Significant	0.005955896253707193	0.43717292272734276	0.8014434125040477	Not Significant
cg18088587		0.8440799957128317	0.8210617760251235	-0.02301821968770812	0.08828853984871167	0.46734073744646465	Not Significant	0.02301821968770812	0.08828853984871167	0.46734073744646465	Not Significant
cg18088653	CT62	0.014423394163836808	0.014314831313272287	-1.0856285056452114e-4	0.7454597181401164	0.9318520016224244	Not Significant	1.0856285056452114e-4	0.7454597181401164	0.9318520016224244	Not Significant
cg18088712	CROCCL2	0.6988386141778669	0.7012632606810378	0.0024246465031709796	0.925533809113141	0.98246041228146	Not Significant	-0.0024246465031709796	0.925533809113141	0.98246041228146	Not Significant
cg18088773	MAPKAPK3	0.9415026550294638	0.9376114689097673	-0.0038911861196965214	0.1754519513530443	0.5973821784904246	Not Significant	0.0038911861196965214	0.1754519513530443	0.5973821784904246	Not Significant
cg18088775	MEX3C	0.04336812170427481	0.04359935208491761	2.3123038064280094e-4	0.4490506605390825	0.8082247591244563	Not Significant	-2.3123038064280094e-4	0.4490506605390825	0.8082247591244563	Not Significant
cg18088844	GIPR	0.037724149024906735	0.03630184954171443	-0.0014222994831923075	0.7487022725884078	0.9328867260390051	Not Significant	0.0014222994831923075	0.7487022725884078	0.9328867260390051	Not Significant
cg18088903	MICA	0.01684889992430018	0.01693315474262166	8.425481832148238e-5	0.6372065942526267	0.8939729326018288	Not Significant	-8.425481832148238e-5	0.6372065942526267	0.8939729326018288	Not Significant
cg18089000	GBGT1	0.7416532335988594	0.7374842609110628	-0.0041689726877965905	0.3828910225929567	0.7699757749726651	Not Significant	0.0041689726877965905	0.3828910225929567	0.7699757749726651	Not Significant
cg18089019	PDE4DIP	0.1741279023683435	0.16755793770394145	-0.006569964664402045	0.40184258423881836	0.7811125294864438	Not Significant	0.006569964664402045	0.40184258423881836	0.7811125294864438	Not Significant
cg18089047		0.471470039567411	0.4932016248682308	0.02173158530081981	0.12733407035232486	0.5337601628394677	Not Significant	-0.02173158530081981	0.12733407035232486	0.5337601628394677	Not Significant
cg18089134	C4orf33;SCLT1	0.014656852304806676	0.014530799495035718	-1.2605280977095838e-4	0.8995060465528897	0.9756397463618549	Not Significant	1.2605280977095838e-4	0.8995060465528897	0.9756397463618549	Not Significant
cg18089145	SEC23A	0.07818431502089	0.07744403816060254	-7.402768602874643e-4	0.7239603113323966	0.9243755947523734	Not Significant	7.402768602874643e-4	0.7239603113323966	0.9243755947523734	Not Significant
cg18089193	SFRS1	0.04302160009744676	0.04508164345371835	0.002060043356271593	0.14612609490654832	0.5604591274531305	Not Significant	-0.002060043356271593	0.14612609490654832	0.5604591274531305	Not Significant
cg18089324	ORC3L;RARS2	0.020791640355712574	0.02012930167166885	-6.623386840437229e-4	0.5628391823357433	0.8635245863239074	Not Significant	6.623386840437229e-4	0.5628391823357433	0.8635245863239074	Not Significant
cg18089335	PANK3	0.9045008838365209	0.8974469542986137	-0.007053929537907289	0.42630735804789627	0.795032162423091	Not Significant	0.007053929537907289	0.42630735804789627	0.795032162423091	Not Significant
cg18089380		0.810451986066461	0.8085113815795326	-0.0019406044869283434	0.39308754453468586	0.7759480003741532	Not Significant	0.0019406044869283434	0.39308754453468586	0.7759480003741532	Not Significant
cg18089397	MXD4	0.2837403332223532	0.23764302272110183	-0.046097310501251376	0.050339673739606614	0.37556415306435703	Not Significant	0.046097310501251376	0.050339673739606614	0.37556415306435703	Not Significant
cg18089426		0.6968821776783366	0.6997089316864059	0.00282675400806931	0.8533934078737162	0.9631476922977377	Not Significant	-0.00282675400806931	0.8533934078737162	0.9631476922977377	Not Significant
cg18089519	TALDO1	0.2638276427909305	0.2839902029882285	0.020162560197298007	0.4839769290736625	0.8265781206529389	Not Significant	-0.020162560197298007	0.4839769290736625	0.8265781206529389	Not Significant
cg18089569		0.15983572893447173	0.14346383356928166	-0.01637189536519007	0.8747102788932996	0.9690496896377385	Not Significant	0.01637189536519007	0.8747102788932996	0.9690496896377385	Not Significant
cg18089670	TYMS	0.9411576053020083	0.9387991219469732	-0.0023584833550350792	0.07838292602299761	0.44728124764384897	Not Significant	0.0023584833550350792	0.07838292602299761	0.44728124764384897	Not Significant
cg18089747	KCTD20	0.9680228548248664	0.9703506101301279	0.002327755305261525	0.7487022725884078	0.9328867260390051	Not Significant	-0.002327755305261525	0.7487022725884078	0.9328867260390051	Not Significant
cg18089810	NLGN2	0.8636947234350707	0.8528031107230254	-0.010891612712045307	0.40184258423881836	0.7811125294864438	Not Significant	0.010891612712045307	0.40184258423881836	0.7811125294864438	Not Significant
cg18089852	PDE8B	0.5966557999293842	0.5126555175884149	-0.08400028234096935	6.675528057896641e-4	0.05259729404254976	Not Significant	0.08400028234096935	6.675528057896641e-4	0.05259729404254976	Not Significant
cg18090004		0.4142579068092012	0.3270921665771529	-0.08716574023204832	0.011951333061550693	0.20296088958071026	Not Significant	0.08716574023204832	0.011951333061550693	0.20296088958071026	Not Significant
cg18090103	FIGNL1	0.029270991745981006	0.03155627231394197	0.002285280567960967	0.0495067790723887	0.37298895871517335	Not Significant	-0.002285280567960967	0.0495067790723887	0.37298895871517335	Not Significant
cg18090147		0.035363065699640706	0.034014865046549346	-0.0013482006530913596	0.42880071889119337	0.7965661761771933	Not Significant	0.0013482006530913596	0.42880071889119337	0.7965661761771933	Not Significant
cg18090197	GPC2	0.263173566008897	0.2440308537818175	-0.019142712227079528	0.47510965499137703	0.8220403272889759	Not Significant	0.019142712227079528	0.47510965499137703	0.8220403272889759	Not Significant
cg18090202	TOLLIP	0.8514831178472584	0.8486711976676986	-0.0028119201795597792	0.2018107540224829	0.6268005973013215	Not Significant	0.0028119201795597792	0.2018107540224829	0.6268005973013215	Not Significant
cg18090228	NAA35	0.04880175218861686	0.049976754218198194	0.0011750020295813318	0.8848405562701831	0.9716633010449381	Not Significant	-0.0011750020295813318	0.8848405562701831	0.9716633010449381	Not Significant
cg18090331	SEPT8	0.2304328970320398	0.2666414067729736	0.036208509740933786	0.07814134830097608	0.4467053986998377	Not Significant	-0.036208509740933786	0.07814134830097608	0.4467053986998377	Not Significant
cg18090384	PIM3	0.014641954013748265	0.014504923445377568	-1.3703056837069752e-4	0.7400654936934474	0.929954604804735	Not Significant	1.3703056837069752e-4	0.7400654936934474	0.929954604804735	Not Significant
cg18090390		0.45065524671915463	0.4938122767115394	0.04315702999238474	0.0574346716006493	0.3966340217751122	Not Significant	-0.04315702999238474	0.0574346716006493	0.3966340217751122	Not Significant
cg18090431		0.8781114231912468	0.8801338921613323	0.0020224689700855114	0.8735859277379535	0.9687291287383696	Not Significant	-0.0020224689700855114	0.8735859277379535	0.9687291287383696	Not Significant
cg18090447	UCK2	0.01762129574785861	0.01762703715994304	5.741412084429159e-6	0.8612354007076158	0.9654067142369804	Not Significant	-5.741412084429159e-6	0.8612354007076158	0.9654067142369804	Not Significant
cg18090487	TNFSF11	0.5433734945834013	0.591730265832317	0.048356771248915686	0.15964622980948548	0.5780078583080193	Not Significant	-0.048356771248915686	0.15964622980948548	0.5780078583080193	Not Significant
cg18090489	SLC25A30	0.029238180545520083	0.02421240078748265	-0.0050257797580374325	0.47953210897663984	0.8243595651426504	Not Significant	0.0050257797580374325	0.47953210897663984	0.8243595651426504	Not Significant
cg18090577	COL29A1	0.8261029501187194	0.7923765533906302	-0.03372639672808919	0.2337350782737654	0.6585349283976902	Not Significant	0.03372639672808919	0.2337350782737654	0.6585349283976902	Not Significant
cg18090631		0.9028966931922293	0.9044898588753182	0.0015931656830888707	0.885967336808505	0.9720062480481901	Not Significant	-0.0015931656830888707	0.885967336808505	0.9720062480481901	Not Significant
cg18090646		0.689603493870723	0.7333820018119396	0.04377850794121663	0.2539327339028286	0.6761152999015266	Not Significant	-0.04377850794121663	0.2539327339028286	0.6761152999015266	Not Significant
cg18090894		0.8657376763615425	0.8440695951148508	-0.02166808124669173	0.36980425723602406	0.7621623416344236	Not Significant	0.02166808124669173	0.36980425723602406	0.7621623416344236	Not Significant
cg18090918		0.03837134606369722	0.03755681442054574	-8.145316431514837e-4	0.9618732999097127	0.9911313407204533	Not Significant	8.145316431514837e-4	0.9618732999097127	0.9911313407204533	Not Significant
cg18090991	MYO1E	0.7865546712193583	0.7612345063913375	-0.025320164828020797	0.4172376832912556	0.7899472749923735	Not Significant	0.025320164828020797	0.4172376832912556	0.7899472749923735	Not Significant
cg18091046	MTUS2	0.6437540910071933	0.5956568298925897	-0.04809726111460355	0.14143308043601724	0.5538767626543473	Not Significant	0.04809726111460355	0.14143308043601724	0.5538767626543473	Not Significant
cg18091163		0.026690205311380114	0.02780320667734246	0.0011130013659623461	0.09044024799655091	0.47135972979131463	Not Significant	-0.0011130013659623461	0.09044024799655091	0.47135972979131463	Not Significant
cg18091195	ATPBD4	0.927436399873219	0.924916260878945	-0.002520138994274057	0.11272604612680925	0.5113851069712403	Not Significant	0.002520138994274057	0.11272604612680925	0.5113851069712403	Not Significant
cg18091245	OR4E2	0.8384796925384608	0.8350292473641401	-0.003450445174320693	0.6931731323375239	0.914766587266945	Not Significant	0.003450445174320693	0.6931731323375239	0.914766587266945	Not Significant
cg18091264	SNORD18A;RPL4;SNORD18B;SNORD16	0.2689777065969222	0.28941087107093766	0.02043316447401544	0.326577790463532	0.7322460748539432	Not Significant	-0.02043316447401544	0.326577790463532	0.7322460748539432	Not Significant
cg18091269	CCDC46	0.7810842966904027	0.7559129273361306	-0.02517136935427211	0.08334343477897764	0.45768294290807277	Not Significant	0.02517136935427211	0.08334343477897764	0.45768294290807277	Not Significant
cg18091275	NOS2	0.6667180151424533	0.6257301458884087	-0.04098786925404463	0.0025988787879468412	0.09911260401853325	Not Significant	0.04098786925404463	0.0025988787879468412	0.09911260401853325	Not Significant
cg18091301	PRKAR1B	0.9481754493903206	0.9498540088055115	0.0016785594151909056	0.9778012582055059	0.9948884543330957	Not Significant	-0.0016785594151909056	0.9778012582055059	0.9948884543330957	Not Significant
cg18091385		0.2468066029929598	0.23958002268215478	-0.007226580310805031	0.7476209240481599	0.9324695169497715	Not Significant	0.007226580310805031	0.7476209240481599	0.9324695169497715	Not Significant
cg18091435	ST8SIA4	0.24361802335588723	0.1992338475813971	-0.04438417577449014	0.04310345262633811	0.35259113525693747	Not Significant	0.04438417577449014	0.04310345262633811	0.35259113525693747	Not Significant
cg18091465	EFTUD1	0.7460417295069925	0.7550472297647768	0.009005500257784238	0.5203263595248149	0.8442222584379762	Not Significant	-0.009005500257784238	0.5203263595248149	0.8442222584379762	Not Significant
cg18091469		0.04402861806319353	0.04753984038996291	0.003511222326769377	0.661849452135324	0.9037543801948857	Not Significant	-0.003511222326769377	0.661849452135324	0.9037543801948857	Not Significant
cg18091615	CREB3L2	0.8709855563518659	0.8669861957857521	-0.00399936056611383	0.2276290275672169	0.6529167288914206	Not Significant	0.00399936056611383	0.2276290275672169	0.6529167288914206	Not Significant
cg18091964	SASH3	0.8444444833742982	0.8126319698376047	-0.031812513536693565	0.022549353678887055	0.2683458303992831	Not Significant	0.031812513536693565	0.022549353678887055	0.2683458303992831	Not Significant
cg18092028	CDH4	0.5507374783191524	0.47582941350529484	-0.07490806481385759	0.002514646803423975	0.09783182218582534	Not Significant	0.07490806481385759	0.002514646803423975	0.09783182218582534	Not Significant
cg18092079		0.6794433506489572	0.6848371494223845	0.005393798773427272	0.7868466710080344	0.9446480823030944	Not Significant	-0.005393798773427272	0.7868466710080344	0.9446480823030944	Not Significant
cg18092095	PTOV1	0.31805170207370714	0.34046000826457656	0.02240830619086942	0.3510710012185704	0.749728946092197	Not Significant	-0.02240830619086942	0.3510710012185704	0.749728946092197	Not Significant
cg18092314	ROR1	0.06404012816555418	0.07065085214749918	0.0066107239819449964	0.7293155481090038	0.9260668505212699	Not Significant	-0.0066107239819449964	0.7293155481090038	0.9260668505212699	Not Significant
cg18092351	ADAP1	0.5572656498870205	0.5590628212876203	0.0017971714005997619	0.9686980758982235	0.9926934684251153	Not Significant	-0.0017971714005997619	0.9686980758982235	0.9926934684251153	Not Significant
cg18092353	VASH1	0.8509262921277532	0.8502797690564927	-6.465230712604519e-4	0.4304676604281378	0.7975436168650758	Not Significant	6.465230712604519e-4	0.4304676604281378	0.7975436168650758	Not Significant
cg18092363	NFATC1	0.9313887505343319	0.9475013691884845	0.01611261865415259	0.91533797437371	0.9797358311197794	Not Significant	-0.01611261865415259	0.91533797437371	0.9797358311197794	Not Significant
cg18092474	CYP1A1	0.3027814207143812	0.3092291494664277	0.006447728752046522	0.580301509394991	0.8710787287228235	Not Significant	-0.006447728752046522	0.580301509394991	0.8710787287228235	Not Significant
cg18092665		0.8903030734360956	0.8807147779325442	-0.009588295503551447	0.25992029177265924	0.6816016267171944	Not Significant	0.009588295503551447	0.25992029177265924	0.6816016267171944	Not Significant
cg18092977		0.5783328517878855	0.5497897794835329	-0.0285430723043526	0.35180858481036714	0.75017971727235	Not Significant	0.0285430723043526	0.35180858481036714	0.75017971727235	Not Significant
cg18093064	FLRT1;MACROD1	0.8957041420986831	0.8833461071116382	-0.012358034987044908	0.007508737463947557	0.16342897709255574	Not Significant	0.012358034987044908	0.007508737463947557	0.16342897709255574	Not Significant
cg18093120	MLC1	0.46118494645026725	0.43281601552967275	-0.028368930920594504	0.3251724407109439	0.731181894378388	Not Significant	0.028368930920594504	0.3251724407109439	0.731181894378388	Not Significant
cg18093151	LOC100133308	0.8386299968413123	0.7971555195455633	-0.041474477295749046	0.08513855450361137	0.4611478906639222	Not Significant	0.041474477295749046	0.08513855450361137	0.4611478906639222	Not Significant
cg18093328	D2HGDH	0.6983415901284613	0.6888281116581579	-0.009513478470303371	0.26416929624960284	0.6851492878256259	Not Significant	0.009513478470303371	0.26416929624960284	0.6851492878256259	Not Significant
cg18093358	N4BP3	0.759215838926561	0.7468244735387938	-0.012391365387767195	0.28548692387492125	0.7021073594750518	Not Significant	0.012391365387767195	0.28548692387492125	0.7021073594750518	Not Significant
cg18093372		0.40804680272285443	0.36848345667771476	-0.03956334604513967	0.3092941915737635	0.7203139846656595	Not Significant	0.03956334604513967	0.3092941915737635	0.7203139846656595	Not Significant
cg18093559	GRAP	0.891558449908639	0.8856157843485029	-0.005942665560136118	0.3099737117608298	0.7208347853560679	Not Significant	0.005942665560136118	0.3099737117608298	0.7208347853560679	Not Significant
cg18093572		0.4920414248833675	0.47037674706251525	-0.02166467782085224	0.42299606589448485	0.7930443465601311	Not Significant	0.02166467782085224	0.42299606589448485	0.7930443465601311	Not Significant
cg18093619	HERC2	0.9789232033636296	0.9794507115221723	5.275081585427444e-4	0.4947350611992887	0.8317223004650951	Not Significant	-5.275081585427444e-4	0.4947350611992887	0.8317223004650951	Not Significant
cg18093693	HEXA;C15orf34	0.08522066684866222	0.07609600019287216	-0.009124666655790065	0.9493688234721107	0.9883070631155844	Not Significant	0.009124666655790065	0.9493688234721107	0.9883070631155844	Not Significant
cg18093711	RPL10	0.20583436374283012	0.2207561020409125	0.014921738298082382	0.7303881916861165	0.926499591955405	Not Significant	-0.014921738298082382	0.7303881916861165	0.926499591955405	Not Significant
cg18093751	NR2E1	0.45646979855487374	0.3480114653421182	-0.10845833321275555	0.0035947001518734914	0.11553697423550094	Not Significant	0.10845833321275555	0.0035947001518734914	0.11553697423550094	Not Significant
cg18093771	ADARB2	0.6743104489432178	0.6890536813029797	0.014743232359761937	0.8422158337301965	0.960203178087075	Not Significant	-0.014743232359761937	0.8422158337301965	0.960203178087075	Not Significant
cg18093866	DDR1	0.2021435599287134	0.2180537704907101	0.01591021056199668	0.03914486317291079	0.33906878372816873	Not Significant	-0.01591021056199668	0.03914486317291079	0.33906878372816873	Not Significant
cg18094076	MIR1471	0.9025296172127449	0.8982806255570205	-0.0042489916557244545	0.22434677697875915	0.6497035641013887	Not Significant	0.0042489916557244545	0.22434677697875915	0.6497035641013887	Not Significant
cg18094221	RHOA;TCTA	0.06406169508384109	0.06302494097152245	-0.0010367541123186413	0.5101919109322026	0.8396711536542458	Not Significant	0.0010367541123186413	0.5101919109322026	0.8396711536542458	Not Significant
cg18094261		0.7265004558551126	0.7072573120367698	-0.0192431438183428	0.20080426867069628	0.6257751495109124	Not Significant	0.0192431438183428	0.20080426867069628	0.6257751495109124	Not Significant
cg18094304	MRPL34	0.014131399959943442	0.013856846367386485	-2.745535925569569e-4	0.6868641585124512	0.912763593556945	Not Significant	2.745535925569569e-4	0.6868641585124512	0.912763593556945	Not Significant
cg18094330	AGFG2	0.04962860584514949	0.04664003734631475	-0.0029885684988347413	0.583236397869602	0.8722835866093297	Not Significant	0.0029885684988347413	0.583236397869602	0.8722835866093297	Not Significant
cg18094401	SNORD115-29;SNORD115-36;SNORD115-43;SNORD115-11	0.5298134115285538	0.5220350481734592	-0.00777836335509452	0.8155231423629449	0.9529181469992569	Not Significant	0.00777836335509452	0.8155231423629449	0.9529181469992569	Not Significant
cg18094404	RPS15	0.14463824824589058	0.17110653515047225	0.026468286904581667	0.059912391332875965	0.4030705622362647	Not Significant	-0.026468286904581667	0.059912391332875965	0.4030705622362647	Not Significant
cg18094414		0.6985706044725244	0.7146476773432959	0.016077072870771536	0.8511554616574974	0.9625758998728725	Not Significant	-0.016077072870771536	0.8511554616574974	0.9625758998728725	Not Significant
cg18094551	ARVCF	0.018279073720398394	0.018172761696077365	-1.063120243210286e-4	0.4254781206695264	0.7945097925353294	Not Significant	1.063120243210286e-4	0.4254781206695264	0.7945097925353294	Not Significant
cg18094781	RARB	0.25718134958032296	0.22526325921293539	-0.031918090367387575	0.5628391823357433	0.8635245863239074	Not Significant	0.031918090367387575	0.5628391823357433	0.8635245863239074	Not Significant
cg18094824	CENPE	0.03338650898658638	0.03293911313990799	-4.4739584667839033e-4	0.3899327672682136	0.774198465648945	Not Significant	4.4739584667839033e-4	0.3899327672682136	0.774198465648945	Not Significant
cg18094902	MPHOSPH10;MCEE	0.07198793055465862	0.0737721738616996	0.0017842433070409808	0.5676643160426365	0.8655128341571486	Not Significant	-0.0017842433070409808	0.5676643160426365	0.8655128341571486	Not Significant
cg18094907	LHX2	0.3145958445692467	0.28640082211972084	-0.028195022449525875	0.13610526870237738	0.5464904792357125	Not Significant	0.028195022449525875	0.13610526870237738	0.5464904792357125	Not Significant
cg18094961		0.8763430031979772	0.8576776841794422	-0.018665319018534965	0.1800430407979013	0.602702370167036	Not Significant	0.018665319018534965	0.1800430407979013	0.602702370167036	Not Significant
cg18094999	USP28	0.13475856713917073	0.17448684655746088	0.03972827941829016	0.052040718374252365	0.3809958080902992	Not Significant	-0.03972827941829016	0.052040718374252365	0.3809958080902992	Not Significant
cg18095109		0.12311580734691725	0.12300774518198825	-1.08062164929007e-4	0.6847659785666054	0.9118962309715617	Not Significant	1.08062164929007e-4	0.6847659785666054	0.9118962309715617	Not Significant
cg18095213	RRP1	0.01897368034057677	0.01708550877929241	-0.0018881715612843603	0.33580858135740993	0.7388754946899395	Not Significant	0.0018881715612843603	0.33580858135740993	0.7388754946899395	Not Significant
cg18095506	DZIP1L	0.13930908768359265	0.10403195888578476	-0.035277128797807894	0.05668966029815646	0.39446230722301906	Not Significant	0.035277128797807894	0.05668966029815646	0.39446230722301906	Not Significant
cg18095544	SNORD116-2;SNORD116-6	0.8051309031092373	0.781333956449507	-0.02379694665973031	0.24282242124093248	0.6671145378527242	Not Significant	0.02379694665973031	0.24282242124093248	0.6671145378527242	Not Significant
cg18095720	KLHDC1	0.020386707104822082	0.018727379255747918	-0.0016593278490741638	0.7638921629838278	0.937778501105966	Not Significant	0.0016593278490741638	0.7638921629838278	0.937778501105966	Not Significant
cg18095725	HIST1H2BD	0.04431815935452195	0.04373436193983379	-5.837974146881628e-4	0.6868641585124512	0.912763593556945	Not Significant	5.837974146881628e-4	0.6868641585124512	0.912763593556945	Not Significant
cg18095732	ZDHHC20	0.031439105416246504	0.031801898902917944	3.627934866714394e-4	0.30523775625257943	0.7173582125838691	Not Significant	-3.627934866714394e-4	0.30523775625257943	0.7173582125838691	Not Significant
cg18095824	FNIP2	0.3393879916589145	0.36544973360917316	0.026061741950258677	0.24979899181966747	0.6727522872738863	Not Significant	-0.026061741950258677	0.24979899181966747	0.6727522872738863	Not Significant
cg18095938		0.8819523359395706	0.8852357816869639	0.0032834457473933654	0.6464026072809687	0.8975263185491664	Not Significant	-0.0032834457473933654	0.6464026072809687	0.8975263185491664	Not Significant
cg18096127		0.6251547158025407	0.60078058948794	-0.024374126314600675	0.4354909932357609	0.80035691879916	Not Significant	0.024374126314600675	0.4354909932357609	0.80035691879916	Not Significant
cg18096253	ARRDC2	0.18346679309300665	0.13337139056395847	-0.05009540252904818	0.003175418446908968	0.10909761896292697	Not Significant	0.05009540252904818	0.003175418446908968	0.10909761896292697	Not Significant
cg18096388	PDCD1	0.25266845801134874	0.27586609153118297	0.023197633519834227	0.04535987045065504	0.3599845316160027	Not Significant	-0.023197633519834227	0.04535987045065504	0.3599845316160027	Not Significant
cg18096398	SLC9A3	0.9501416966026671	0.9613194671046843	0.011177770502017181	0.519400776976702	0.8437726676171745	Not Significant	-0.011177770502017181	0.519400776976702	0.8437726676171745	Not Significant
cg18096620	ATP5E	0.01968996775125295	0.01638236365966406	-0.0033076040915888914	0.36298989182855673	0.757783006065709	Not Significant	0.0033076040915888914	0.36298989182855673	0.757783006065709	Not Significant
cg18096722		0.6355055298153718	0.5480081161940966	-0.08749741362127517	8.276462382611001e-5	0.02111264142340506	Not Significant	0.08749741362127517	8.276462382611001e-5	0.02111264142340506	Not Significant
cg18096738	MECP2	0.23919809554363325	0.255052092176996	0.015853996633362732	0.47953210897663984	0.8243595651426504	Not Significant	-0.015853996633362732	0.47953210897663984	0.8243595651426504	Not Significant
cg18096933		0.9272040330167013	0.9252497091215122	-0.001954323895189125	0.6910677497739677	0.9141515544137638	Not Significant	0.001954323895189125	0.6910677497739677	0.9141515544137638	Not Significant
cg18096939	MIR889;MIR539	0.6775652856537792	0.6563631025425122	-0.02120218311126698	0.21575985708355205	0.6411678496187703	Not Significant	0.02120218311126698	0.21575985708355205	0.6411678496187703	Not Significant
cg18096956	NLGN4X	0.8787729561825478	0.8804277759375554	0.001654819755007586	0.8243985646509545	0.9554297456546128	Not Significant	-0.001654819755007586	0.8243985646509545	0.9554297456546128	Not Significant
cg18096962		0.5734847503451291	0.5318903297548998	-0.04159442059022933	0.026444186992021376	0.28730557640274745	Not Significant	0.04159442059022933	0.026444186992021376	0.28730557640274745	Not Significant
cg18096987	VGLL4	0.34111097356247994	0.3989026393310479	0.05779166576856798	0.063082930641255	0.41135137874133204	Not Significant	-0.05779166576856798	0.063082930641255	0.41135137874133204	Not Significant
cg18097155	RREB1	0.983207810715334	0.9840128955174595	8.050848021254886e-4	0.7487022725884078	0.9328867260390051	Not Significant	-8.050848021254886e-4	0.7487022725884078	0.9328867260390051	Not Significant
cg18097189	GPR149	0.48538253978096313	0.4504558658740049	-0.03492667390695825	0.3644973623431456	0.7586477660113157	Not Significant	0.03492667390695825	0.3644973623431456	0.7586477660113157	Not Significant
cg18097224	TCF7	0.018978943135064267	0.02840060751511395	0.009421664380049682	0.680576921506824	0.9103161789311558	Not Significant	-0.009421664380049682	0.680576921506824	0.9103161789311558	Not Significant
cg18097277	IL16	0.5880774157895776	0.5709173323831331	-0.017160083406444482	0.3223735632272185	0.7292775507201947	Not Significant	0.017160083406444482	0.3223735632272185	0.7292775507201947	Not Significant
cg18097281	PAK6;C15orf56	0.013084274597608667	0.012744479324287104	-3.397952733215637e-4	0.9789393836533032	0.9951628882046811	Not Significant	3.397952733215637e-4	0.9789393836533032	0.9951628882046811	Not Significant
cg18097327		0.8140419425755856	0.8253262598340262	0.01128431725844059	0.9051560500025554	0.9771887475180854	Not Significant	-0.01128431725844059	0.9051560500025554	0.9771887475180854	Not Significant
cg18097517	SEC24D	0.8885965566855981	0.8897975237115582	0.0012009670259600647	0.8366387994763855	0.9587980377402937	Not Significant	-0.0012009670259600647	0.8366387994763855	0.9587980377402937	Not Significant
cg18097532	ABCC8	0.3883785089293441	0.37029314260032414	-0.01808536632901997	0.4559193298041292	0.812211698598661	Not Significant	0.01808536632901997	0.4559193298041292	0.812211698598661	Not Significant
cg18097555	RBM5	0.06680313681570157	0.06764180984172985	8.386730260282749e-4	0.653592691740986	0.9003902071149649	Not Significant	-8.386730260282749e-4	0.653592691740986	0.9003902071149649	Not Significant
cg18097850	SELV	0.40369234809262244	0.3556970915234855	-0.047995256569136946	0.06702677969557913	0.4211719797119871	Not Significant	0.047995256569136946	0.06702677969557913	0.4211719797119871	Not Significant
cg18097872		0.7730406625845143	0.7793241122725111	0.006283449687996767	0.6453781226637709	0.8971309892048845	Not Significant	-0.006283449687996767	0.6453781226637709	0.8971309892048845	Not Significant
cg18098004	GALNT14	0.470539340556377	0.47284020150954126	0.0023008609531642854	0.9846306076718239	0.9965418478319368	Not Significant	-0.0023008609531642854	0.9846306076718239	0.9965418478319368	Not Significant
cg18098065		0.14493155980915018	0.18432553571642674	0.03939397590727656	0.060106602046025366	0.4036235232476011	Not Significant	-0.03939397590727656	0.060106602046025366	0.4036235232476011	Not Significant
cg18098079	DPPA2	0.5554256036087535	0.5762491154263788	0.020823511817625318	0.4363314909331558	0.8008842951482303	Not Significant	-0.020823511817625318	0.4363314909331558	0.8008842951482303	Not Significant
cg18098089	RPH3AL	0.7339660823771175	0.720931415067445	-0.01303466730967251	0.257513643651258	0.6793361764972373	Not Significant	0.01303466730967251	0.257513643651258	0.6793361764972373	Not Significant
cg18098187	PEMT	0.7695255839451759	0.752227658711249	-0.017297925233926925	0.4180574687570629	0.7903612966157596	Not Significant	0.017297925233926925	0.4180574687570629	0.7903612966157596	Not Significant
cg18098335		0.7956224537343335	0.793453742207395	-0.002168711526938538	0.35699911562773806	0.7538013635857933	Not Significant	0.002168711526938538	0.35699911562773806	0.7538013635857933	Not Significant
cg18098400		0.6188652616863372	0.5034812434953291	-0.11538401819100808	2.5999400138015085e-5	0.013770290897809599	Hypomethylated in 0	0.11538401819100808	2.5999400138015085e-5	0.013770290897809599	Hypermethylated in 1
cg18098433	CADM1	0.55815614846156	0.5607351263265942	0.0025789778650341377	0.9652853700202433	0.9920284782424212	Not Significant	-0.0025789778650341377	0.9652853700202433	0.9920284782424212	Not Significant
cg18098498	GALNTL6	0.8134485115106667	0.7784292171487526	-0.03501929436191409	0.002514646803423975	0.09783182218582534	Not Significant	0.03501929436191409	0.002514646803423975	0.09783182218582534	Not Significant
cg18098507	INSR	0.8826897064732858	0.8804895130606152	-0.002200193412670637	0.583236397869602	0.8722835866093297	Not Significant	0.002200193412670637	0.583236397869602	0.8722835866093297	Not Significant
cg18098534	FLRT2	0.8527436287490349	0.8508883763972487	-0.0018552523517861852	0.7813636568432393	0.9429595040868624	Not Significant	0.0018552523517861852	0.7813636568432393	0.9429595040868624	Not Significant
cg18098567	LOC389033	0.8723995672999125	0.8550470815468494	-0.01735248575306314	0.08696481104149803	0.4645400075035864	Not Significant	0.01735248575306314	0.08696481104149803	0.4645400075035864	Not Significant
cg18098639	INS;INS-IGF2	0.7559458013055756	0.7950745663898114	0.039128765084235795	0.07575875744987558	0.44129820674246206	Not Significant	-0.039128765084235795	0.07575875744987558	0.44129820674246206	Not Significant
cg18098714	BRD2	0.04244843365307291	0.045154281857996824	0.002705848204923915	0.261129436505228	0.6828180902045985	Not Significant	-0.002705848204923915	0.261129436505228	0.6828180902045985	Not Significant
cg18098722	C11orf35	0.9390498055808608	0.9308268692830061	-0.008222936297854755	0.22983612114441432	0.6548564439824173	Not Significant	0.008222936297854755	0.22983612114441432	0.6548564439824173	Not Significant
cg18098743	CHERP;C19orf44	0.903176364439089	0.9014088756067669	-0.0017674888323221394	0.2842016385040662	0.7011736633040829	Not Significant	0.0017674888323221394	0.2842016385040662	0.7011736633040829	Not Significant
cg18098750	TMED7-TICAM2;TICAM2	0.1450406561240142	0.17460528171641884	0.029564625592404636	0.132395528498817	0.5412807260674485	Not Significant	-0.029564625592404636	0.132395528498817	0.5412807260674485	Not Significant
cg18098769	DNAH17	0.8171825996051456	0.8123119183995625	-0.004870681205583094	0.9994307280882129	0.9998256091900168	Not Significant	0.004870681205583094	0.9994307280882129	0.9998256091900168	Not Significant
cg18098774	RGPD3	0.9277990346067055	0.9229650033376162	-0.004834031269089323	0.18709616703567017	0.6108590252970509	Not Significant	0.004834031269089323	0.18709616703567017	0.6108590252970509	Not Significant
cg18098806	HSPA12A	0.8775549660396391	0.8601691049763632	-0.017385861063275887	0.6649564387234618	0.9046543055862271	Not Significant	0.017385861063275887	0.6649564387234618	0.9046543055862271	Not Significant
cg18098839	GOLIM4	0.25721481850762384	0.2542118760399938	-0.0030029424676300542	0.7519492768469556	0.9338336618528836	Not Significant	0.0030029424676300542	0.7519492768469556	0.9338336618528836	Not Significant
cg18098867	TNS3	0.897032513548897	0.8929671891478143	-0.004065324401082759	0.16263209122507394	0.5815310041877056	Not Significant	0.004065324401082759	0.16263209122507394	0.5815310041877056	Not Significant
cg18099006	MID1IP1	0.1849597073278412	0.19901356871183104	0.01405386138398984	0.4672059543169616	0.8181376789402943	Not Significant	-0.01405386138398984	0.4672059543169616	0.8181376789402943	Not Significant
cg18099070	PTPRN2	0.6066415702801256	0.6276075361134865	0.020965965833360967	0.566697706843962	0.865038630268909	Not Significant	-0.020965965833360967	0.566697706843962	0.865038630268909	Not Significant
cg18099096		0.49101113422693626	0.5055933266070289	0.014582192380092673	0.5980136002083003	0.8782257675156135	Not Significant	-0.014582192380092673	0.5980136002083003	0.8782257675156135	Not Significant
cg18099189		0.6578024933203301	0.621833502243281	-0.035968991077049095	0.07790037706614332	0.4461309461338003	Not Significant	0.035968991077049095	0.07790037706614332	0.4461309461338003	Not Significant
cg18099306	ZNF493	0.6783587618694888	0.6362378146687727	-0.04212094720071613	0.1517508473139897	0.567777412658566	Not Significant	0.04212094720071613	0.1517508473139897	0.567777412658566	Not Significant
cg18099408	STAB1	0.7601094584785986	0.7335066708573765	-0.026602787621222035	0.20080426867069628	0.6257751495109124	Not Significant	0.026602787621222035	0.20080426867069628	0.6257751495109124	Not Significant
cg18099423	KCNMA1	0.5238272425145376	0.5565011184707138	0.03267387595617621	0.19045660442159976	0.6144692923013586	Not Significant	-0.03267387595617621	0.19045660442159976	0.6144692923013586	Not Significant
cg18099523	SHPRH	0.06203682771989006	0.06138119807152617	-6.556296483638882e-4	0.9278012718880971	0.983187928363696	Not Significant	6.556296483638882e-4	0.9278012718880971	0.983187928363696	Not Significant
cg18099632	POLD1	0.9886952149423305	0.9892969835169115	6.017685745810519e-4	0.41478401965597433	0.7886808359576765	Not Significant	-6.017685745810519e-4	0.41478401965597433	0.7886808359576765	Not Significant
cg18099749		0.898991661712269	0.8945561442989056	-0.0044355174133633435	0.4338128028169906	0.7994644704062835	Not Significant	0.0044355174133633435	0.4338128028169906	0.7994644704062835	Not Significant
cg18099817	ZNF653	0.8470254447438382	0.8501371258368821	0.0031116810930438277	0.5930689899865025	0.8763148614072532	Not Significant	-0.0031116810930438277	0.5930689899865025	0.8763148614072532	Not Significant
cg18099844	PGBD4;C15orf24	0.9254865799581323	0.9156968274362564	-0.009789752521875972	0.009344261058960687	0.18087629995792123	Not Significant	0.009789752521875972	0.009344261058960687	0.18087629995792123	Not Significant
cg18099850	TNFRSF10D	0.8590911274636728	0.8653907263001283	0.006299598836455478	0.6382256528699235	0.8943746526865288	Not Significant	-0.006299598836455478	0.6382256528699235	0.8943746526865288	Not Significant
cg18100007	RAB11FIP4	0.03423952725688044	0.033812077654513696	-4.274496023667432e-4	0.9051560500025554	0.9771887475180854	Not Significant	4.274496023667432e-4	0.9051560500025554	0.9771887475180854	Not Significant
cg18100008	GLI3	0.29804599277184196	0.3216405993802969	0.023594606608454916	0.1509373639920759	0.5668789022020787	Not Significant	-0.023594606608454916	0.1509373639920759	0.5668789022020787	Not Significant
cg18100045		0.8193037875564438	0.8068190810143498	-0.012484706542093993	0.06575999563763084	0.4179850551316265	Not Significant	0.012484706542093993	0.06575999563763084	0.4179850551316265	Not Significant
cg18100153	A2LD1	0.6994914069161251	0.6969028181900526	-0.0025885887260724827	0.9300693210971333	0.9836997546268563	Not Significant	0.0025885887260724827	0.9300693210971333	0.9836997546268563	Not Significant
cg18100237	COL22A1	0.2313879080886161	0.2675768913127631	0.03618898322414699	0.08462250144388517	0.4603155015832503	Not Significant	-0.03618898322414699	0.08462250144388517	0.4603155015832503	Not Significant
cg18100347	TPRA1	0.0743753917787448	0.07187772322772504	-0.002497668551019766	0.36374313865109215	0.7581559748248606	Not Significant	0.002497668551019766	0.36374313865109215	0.7581559748248606	Not Significant
cg18100425	PDE4C	0.11650655212822865	0.0795341891628971	-0.036972362965331546	0.055042756934799056	0.3898581917125179	Not Significant	0.036972362965331546	0.055042756934799056	0.3898581917125179	Not Significant
cg18100436	PLEKHB1	0.7616553070824863	0.7513962152133963	-0.01025909186909002	0.6443543105770255	0.8967856458935538	Not Significant	0.01025909186909002	0.6443543105770255	0.8967856458935538	Not Significant
cg18100532	TRPV1	0.8554101678226739	0.8416447083273079	-0.013765459495366006	0.19930141627372805	0.6241124724996481	Not Significant	0.013765459495366006	0.19930141627372805	0.6241124724996481	Not Significant
cg18100564	C11orf49	0.3706580396194251	0.4036865048500559	0.0330284652306308	0.10857990962128886	0.5038294424366031	Not Significant	-0.0330284652306308	0.10857990962128886	0.5038294424366031	Not Significant
cg18100586	C8orf45	0.8433023094858593	0.8705197977657952	0.027217488279935975	0.13874947834617996	0.5500003254928635	Not Significant	-0.027217488279935975	0.13874947834617996	0.5500003254928635	Not Significant
cg18100653	INSIG1	0.048324403061553015	0.04950375180703035	0.0011793487454773363	0.46458768005185774	0.8168316134539738	Not Significant	-0.0011793487454773363	0.46458768005185774	0.8168316134539738	Not Significant
cg18100702	IRX1	0.6029713374624882	0.5524421257119768	-0.050529211750511394	0.0034973979584380487	0.11429174451586713	Not Significant	0.050529211750511394	0.0034973979584380487	0.11429174451586713	Not Significant
cg18100734	RBM47	0.9098701500780321	0.914036250368546	0.004166100290513897	0.9278012718880971	0.983187928363696	Not Significant	-0.004166100290513897	0.9278012718880971	0.983187928363696	Not Significant
cg18100746		0.8250240702656201	0.8300406237692632	0.005016553503643162	0.3875768175040934	0.7728252455708319	Not Significant	-0.005016553503643162	0.3875768175040934	0.7728252455708319	Not Significant
cg18100753		0.39803012898826795	0.42906729918214814	0.031037170193880192	0.15256766517903655	0.5689532247298683	Not Significant	-0.031037170193880192	0.15256766517903655	0.5689532247298683	Not Significant
cg18100827	CDGAP	0.04653209409151472	0.046553906895086046	2.181280357132359e-5	0.30523775625257943	0.7173582125838691	Not Significant	-2.181280357132359e-5	0.30523775625257943	0.7173582125838691	Not Significant
cg18100876	COX6C	0.015555140921242931	0.013791415247704473	-0.0017637256735384584	0.4405479772616429	0.8032687200075551	Not Significant	0.0017637256735384584	0.4405479772616429	0.8032687200075551	Not Significant
cg18101022	KCNK3	0.49401432598813694	0.43584965512492974	-0.0581646708632072	0.01597831618107398	0.23093957653604483	Not Significant	0.0581646708632072	0.01597831618107398	0.23093957653604483	Not Significant
cg18101028	SMR3A	0.6880441699114467	0.6903901177466693	0.0023459478352225727	0.8983766474232585	0.9754057202207959	Not Significant	-0.0023459478352225727	0.8983766474232585	0.9754057202207959	Not Significant
cg18101118	EXOSC7;ZDHHC3	0.1259750063007994	0.12243938177364716	-0.0035356245271522535	0.5910964045418887	0.8755302411553982	Not Significant	0.0035356245271522535	0.5910964045418887	0.8755302411553982	Not Significant
cg18101138		0.2505990350641459	0.2313605639548144	-0.019238471109331468	0.6505072380843482	0.8992040570828356	Not Significant	0.019238471109331468	0.6505072380843482	0.8992040570828356	Not Significant
cg18101140	LOC100130987;CLCF1	0.202604577041913	0.20422137855752143	0.0016168015156084181	0.9607360952737725	0.9908750312193939	Not Significant	-0.0016168015156084181	0.9607360952737725	0.9908750312193939	Not Significant
cg18101152		0.33424992236274503	0.3267852849080392	-0.007464637454705825	0.6858147657400155	0.9123137732404738	Not Significant	0.007464637454705825	0.6858147657400155	0.9123137732404738	Not Significant
cg18101157	DLK1	0.9377539036206344	0.9340898056023198	-0.0036640980183145766	0.18237179056382613	0.6052104450033043	Not Significant	0.0036640980183145766	0.18237179056382613	0.6052104450033043	Not Significant
cg18101225	FGFBP2	0.10974905113594703	0.120042168258399	0.01029311712245197	0.2270796221225067	0.6523645066091358	Not Significant	-0.01029311712245197	0.2270796221225067	0.6523645066091358	Not Significant
cg18101249	RNF125	0.03139187652278058	0.030329234999645113	-0.0010626415231354686	0.30121677243492856	0.7142873744743756	Not Significant	0.0010626415231354686	0.30121677243492856	0.7142873744743756	Not Significant
cg18101314	STARD10	0.03474386335060644	0.03228611109770776	-0.0024577522528986817	0.9278012718880971	0.983187928363696	Not Significant	0.0024577522528986817	0.9278012718880971	0.983187928363696	Not Significant
cg18101333	LEMD2	0.7658173191837768	0.7470634405689405	-0.01875387861483635	0.0805845879759897	0.4518493399295327	Not Significant	0.01875387861483635	0.0805845879759897	0.4518493399295327	Not Significant
cg18101367	POLS	0.05180963234446726	0.055638655933836996	0.0038290235893697344	0.06596974534445331	0.41845233581042257	Not Significant	-0.0038290235893697344	0.06596974534445331	0.41845233581042257	Not Significant
cg18101474	ZNF449;ZNF75D	0.2112180143690409	0.2232704896117738	0.012052475242732896	0.45505752725999044	0.8117337807042446	Not Significant	-0.012052475242732896	0.45505752725999044	0.8117337807042446	Not Significant
cg18101488		0.6056905194802138	0.5718596400225215	-0.03383087945769225	0.01209716609383361	0.20384850919634692	Not Significant	0.03383087945769225	0.01209716609383361	0.20384850919634692	Not Significant
cg18101783	BST1	0.9321514956113977	0.9330800658016626	9.285701902649324e-4	0.6129585104952358	0.8843589712254656	Not Significant	-9.285701902649324e-4	0.6129585104952358	0.8843589712254656	Not Significant
cg18101784	GAK	0.9095355022221951	0.9093241126076862	-2.1138961450895e-4	0.39308754453468586	0.7759480003741532	Not Significant	2.1138961450895e-4	0.39308754453468586	0.7759480003741532	Not Significant
cg18102098		0.1042886047771515	0.10616077137280376	0.0018721665956522582	0.6900159525233741	0.9138344374292245	Not Significant	-0.0018721665956522582	0.6900159525233741	0.9138344374292245	Not Significant
cg18102233	ARX	0.20500565108253482	0.17825264100424773	-0.026753010078287093	0.6879141550956019	0.9131485869803153	Not Significant	0.026753010078287093	0.6879141550956019	0.9131485869803153	Not Significant
cg18102284		0.9775499209323161	0.980123488291964	0.002573567359647977	0.8266209804321282	0.9559948849243775	Not Significant	-0.002573567359647977	0.8266209804321282	0.9559948849243775	Not Significant
cg18102337	TNXB	0.5646390859906845	0.5256666023382964	-0.038972483652388035	0.030796392739665442	0.3066391137964015	Not Significant	0.038972483652388035	0.030796392739665442	0.3066391137964015	Not Significant
cg18102446	RUFY4	0.07046416395500084	0.07909963662491003	0.008635472669909189	0.007103619157811282	0.1592454122173833	Not Significant	-0.008635472669909189	0.007103619157811282	0.1592454122173833	Not Significant
cg18102575	HMP19	0.025243889455274317	0.02982892615212649	0.004585036696852174	0.8995060465528897	0.9756397463618549	Not Significant	-0.004585036696852174	0.8995060465528897	0.9756397463618549	Not Significant
cg18102633	PLVAP	0.8893146353205039	0.8769400169210549	-0.012374618399448978	0.0480366968421838	0.36840160952004375	Not Significant	0.012374618399448978	0.0480366968421838	0.36840160952004375	Not Significant
cg18102697	C4orf11	0.8342659449271083	0.8347279419035203	4.6199697641202686e-4	0.9391470155533446	0.9858493084616192	Not Significant	-4.6199697641202686e-4	0.9391470155533446	0.9858493084616192	Not Significant
cg18102710	OPN4	0.8997371697366133	0.8890083034209137	-0.010728866315699581	0.10920980708921015	0.5051384938820332	Not Significant	0.010728866315699581	0.10920980708921015	0.5051384938820332	Not Significant
cg18102949	METTL2B	0.020960435097737786	0.020087337921376198	-8.730971763615883e-4	0.45505752725999044	0.8117337807042446	Not Significant	8.730971763615883e-4	0.45505752725999044	0.8117337807042446	Not Significant
cg18102950	THOC2	0.23481176993868944	0.25594419043216093	0.0211324204934715	0.45678204971818226	0.8128212161801439	Not Significant	-0.0211324204934715	0.45678204971818226	0.8128212161801439	Not Significant
cg18103031	PAOX	0.9318948338119818	0.9274996562099881	-0.004395177601993705	0.14533575558478262	0.5593399579537546	Not Significant	0.004395177601993705	0.14533575558478262	0.5593399579537546	Not Significant
cg18103043	NCRNA00176	0.8861104252290904	0.8811943215290601	-0.004916103700030372	0.5240371729275735	0.8459502692349753	Not Significant	0.004916103700030372	0.5240371729275735	0.8459502692349753	Not Significant
cg18103150	DNHD1	0.9033512900614973	0.9005431254262705	-0.0028081646352268175	0.2660048803878806	0.6865647394920406	Not Significant	0.0028081646352268175	0.2660048803878806	0.6865647394920406	Not Significant
cg18103159	KCNIP1	0.04587597149564797	0.04639050045121002	5.145289555620533e-4	0.22056040807019014	0.6459265399825757	Not Significant	-5.145289555620533e-4	0.22056040807019014	0.6459265399825757	Not Significant
cg18103394	SYN1	0.5177206616429947	0.5482042938791767	0.030483632236182	0.31889713550919835	0.7270576075157116	Not Significant	-0.030483632236182	0.31889713550919835	0.7270576075157116	Not Significant
cg18103606	C22orf30	0.040523565827426326	0.04229205812812756	0.0017684923007012313	0.1588007888298818	0.5771271302396512	Not Significant	-0.0017684923007012313	0.1588007888298818	0.5771271302396512	Not Significant
cg18103692		0.8902285661100697	0.8854426727671662	-0.00478589334290358	0.29789302100027937	0.7116521079462941	Not Significant	0.00478589334290358	0.29789302100027937	0.7116521079462941	Not Significant
cg18103756	KIF26A	0.6923264798380365	0.7278992602715484	0.035572780433511864	0.2759428156906338	0.6944268684040058	Not Significant	-0.035572780433511864	0.2759428156906338	0.6944268684040058	Not Significant
cg18103830		0.7926210373499747	0.8032714508597791	0.010650413509804446	0.9346071055004563	0.9848771533821091	Not Significant	-0.010650413509804446	0.9346071055004563	0.9848771533821091	Not Significant
cg18104012	FEZF2	0.6097019633792706	0.514692101738226	-0.09500986164104464	4.299112690464149e-4	0.043179061849646774	Not Significant	0.09500986164104464	4.299112690464149e-4	0.043179061849646774	Not Significant
cg18104015		0.3626125874157014	0.3846483947481431	0.022035807332441704	0.10094640238819826	0.49070862278606164	Not Significant	-0.022035807332441704	0.10094640238819826	0.49070862278606164	Not Significant
cg18104091	TRIM27	0.04363839807697426	0.04630317244791417	0.0026647743709399055	0.041939319122587165	0.3485542592234516	Not Significant	-0.0026647743709399055	0.041939319122587165	0.3485542592234516	Not Significant
cg18104148		0.6428570083532409	0.6982848049068092	0.05542779655356833	0.07139522611523472	0.4316763392450106	Not Significant	-0.05542779655356833	0.07139522611523472	0.4316763392450106	Not Significant
cg18104149	ERC2	0.5293761741156194	0.5444140722138505	0.015037898098231084	0.6484535875203465	0.898370191711507	Not Significant	-0.015037898098231084	0.6484535875203465	0.898370191711507	Not Significant
cg18104206	PLXNA1	0.8602046383652645	0.8652707598662371	0.005066121500972631	0.7336092802632466	0.9275461880097398	Not Significant	-0.005066121500972631	0.7336092802632466	0.9275461880097398	Not Significant
cg18104242	H19	0.5697155088295632	0.6148440916272035	0.045128582797640315	0.15053187059384085	0.5663038319780399	Not Significant	-0.045128582797640315	0.15053187059384085	0.5663038319780399	Not Significant
cg18104285	PIK3R1	0.8513680843791631	0.8575862913330149	0.006218206953851779	0.9300693210971333	0.9836997546268563	Not Significant	-0.006218206953851779	0.9300693210971333	0.9836997546268563	Not Significant
cg18104321	MYST2	0.036846122440466776	0.03749600679350154	6.498843530347645e-4	0.3175134620342884	0.7260542312224006	Not Significant	-6.498843530347645e-4	0.3175134620342884	0.7260542312224006	Not Significant
cg18104354		0.7233064563199069	0.699419028565079	-0.023887427754827883	0.3133860910032595	0.7234902060630518	Not Significant	0.023887427754827883	0.3133860910032595	0.7234902060630518	Not Significant
cg18104539	SLC22A5	0.9106733092788887	0.9071326906426992	-0.0035406186361894854	0.23261633724876493	0.6575433756030303	Not Significant	0.0035406186361894854	0.23261633724876493	0.6575433756030303	Not Significant
cg18104606	COL9A1	0.19145543222687356	0.2133043124318996	0.02184888020502604	0.008138129341848755	0.17002728291705652	Not Significant	-0.02184888020502604	0.008138129341848755	0.17002728291705652	Not Significant
cg18104645	SEPT9	0.05603612433542728	0.046752573913101336	-0.009283550422325947	0.7122265635928943	0.9204775027564274	Not Significant	0.009283550422325947	0.7122265635928943	0.9204775027564274	Not Significant
cg18104646	BTNL2	0.8008444802773426	0.7990719003266576	-0.001772579950684916	0.26234246519632703	0.68363342878044	Not Significant	0.001772579950684916	0.26234246519632703	0.68363342878044	Not Significant
cg18104674	ZCCHC2	0.015522271877203167	0.015415998769073637	-1.0627310812953011e-4	0.9380118467948748	0.9856516824995029	Not Significant	1.0627310812953011e-4	0.9380118467948748	0.9856516824995029	Not Significant
cg18104919	C5orf49	0.6786402686185882	0.614693294562797	-0.0639469740557912	0.04901261356447001	0.37140898452260646	Not Significant	0.0639469740557912	0.04901261356447001	0.37140898452260646	Not Significant
cg18104979	INPP5D	0.9741306328235967	0.9748078353423308	6.772025187341546e-4	0.16784843053920306	0.5880352105343539	Not Significant	-6.772025187341546e-4	0.16784843053920306	0.5880352105343539	Not Significant
cg18105134	PROZ	0.8457291998832898	0.8449198822134261	-8.093176698636961e-4	0.8388686445647635	0.9594169519220332	Not Significant	8.093176698636961e-4	0.8388686445647635	0.9594169519220332	Not Significant
cg18105139	ZSCAN12L1	0.6788763135029375	0.6604866492525503	-0.01838966425038724	0.1805070142814593	0.6033446670594814	Not Significant	0.01838966425038724	0.1805070142814593	0.6033446670594814	Not Significant
cg18105179	GAL3ST2	0.8990637947109995	0.8915896564024373	-0.00747413830856225	0.4857610941192096	0.8275734263233807	Not Significant	0.00747413830856225	0.4857610941192096	0.8275734263233807	Not Significant
cg18105315	MANEAL	0.13086595266529377	0.15262987550474127	0.021763922839447503	0.06853001366082448	0.42471381045455087	Not Significant	-0.021763922839447503	0.06853001366082448	0.42471381045455087	Not Significant
cg18105335	ZNF260	0.039819718330755795	0.04417173736923391	0.004352019038478115	0.8747102788932996	0.9690496896377385	Not Significant	-0.004352019038478115	0.8747102788932996	0.9690496896377385	Not Significant
cg18105344	DMRTC1B;DMRTC1	0.7345871141845799	0.7522782597077419	0.017691145523161977	0.3970526914768423	0.7782040865812138	Not Significant	-0.017691145523161977	0.3970526914768423	0.7782040865812138	Not Significant
cg18105361		0.29458724056083735	0.30911928577727227	0.014532045216434919	0.2028209124358704	0.627975801981394	Not Significant	-0.014532045216434919	0.2028209124358704	0.627975801981394	Not Significant
cg18105529	DNAH2	0.5352013194551797	0.5628182084675797	0.027616889012400003	0.2539327339028286	0.6761152999015266	Not Significant	-0.027616889012400003	0.2539327339028286	0.6761152999015266	Not Significant
cg18105612		0.12543548594006024	0.11052918139257471	-0.014906304547485524	0.03741457617374662	0.3328680328623989	Not Significant	0.014906304547485524	0.03741457617374662	0.3328680328623989	Not Significant
cg18105665		0.9282481482580582	0.9280425474158848	-2.0560084217347008e-4	0.16565988761579203	0.5850940663545685	Not Significant	2.0560084217347008e-4	0.16565988761579203	0.5850940663545685	Not Significant
cg18105667	CPS1;LOC29034	0.8552992543206444	0.8435062720675687	-0.011792982253075679	0.608957082845297	0.8827492567327557	Not Significant	0.011792982253075679	0.608957082845297	0.8827492567327557	Not Significant
cg18105709	C10orf71	0.8882658464424581	0.872878545960383	-0.01538730048207515	0.5960335096254197	0.8774636627031313	Not Significant	0.01538730048207515	0.5960335096254197	0.8774636627031313	Not Significant
cg18105725	SLC22A1	0.7475505994426342	0.7378177282429943	-0.009732871199639948	0.3899327672682136	0.774198465648945	Not Significant	0.009732871199639948	0.3899327672682136	0.774198465648945	Not Significant
cg18105735	GUCY2D	0.9098507593759342	0.8980000512015441	-0.011850708174390046	0.03057599523680864	0.305662885716541	Not Significant	0.011850708174390046	0.03057599523680864	0.305662885716541	Not Significant
cg18105749		0.33481801983696563	0.32320668525184937	-0.011611334585116262	0.722890873599003	0.9239703252426086	Not Significant	0.011611334585116262	0.722890873599003	0.9239703252426086	Not Significant
cg18105767	CYP2S1	0.1327732975015573	0.13817684382041603	0.005403546318858726	0.7250302881536165	0.9247933016212238	Not Significant	-0.005403546318858726	0.7250302881536165	0.9247933016212238	Not Significant
cg18105800	FBXL2	0.8977882300986171	0.8991629936432965	0.0013747635446794693	0.6311066955055742	0.8914324386670812	Not Significant	-0.0013747635446794693	0.6311066955055742	0.8914324386670812	Not Significant
cg18105842	FGF11	0.7686227560993425	0.7350464011874505	-0.03357635491189204	0.051184279814449236	0.37839247882476235	Not Significant	0.03357635491189204	0.051184279814449236	0.37839247882476235	Not Significant
cg18105854	HES1	0.06403660275835733	0.06486579945569526	8.291966973379278e-4	0.4405479772616429	0.8032687200075551	Not Significant	-8.291966973379278e-4	0.4405479772616429	0.8032687200075551	Not Significant
cg18105979	FLT4	0.5486499809239678	0.48698225201756457	-0.06166772890640321	0.004137779191185576	0.12363879547820446	Not Significant	0.06166772890640321	0.004137779191185576	0.12363879547820446	Not Significant
cg18106189	C18orf1	0.029805148106917694	0.03324815179690534	0.0034430036899876434	0.680576921506824	0.9103161789311558	Not Significant	-0.0034430036899876434	0.680576921506824	0.9103161789311558	Not Significant
cg18106312	TRIM9	0.5991343929062195	0.5174146154707585	-0.081719777435461	0.012393571355031135	0.2062097232680123	Not Significant	0.081719777435461	0.012393571355031135	0.2062097232680123	Not Significant
cg18106366		0.5054263763158947	0.4623534863521228	-0.0430728899637719	0.21948705465372242	0.6448291544358261	Not Significant	0.0430728899637719	0.21948705465372242	0.6448291544358261	Not Significant
cg18106370	CYP4A11	0.5056343344053219	0.5027582213807485	-0.002876113024573357	0.8177398275032249	0.9536913134277928	Not Significant	0.002876113024573357	0.8177398275032249	0.9536913134277928	Not Significant
cg18106434	TUBGCP5	0.056066396972171154	0.05178287150245975	-0.004283525469711405	0.6280661092880662	0.8902786376242664	Not Significant	0.004283525469711405	0.6280661092880662	0.8902786376242664	Not Significant
cg18106507		0.8144164393537519	0.7739825855702521	-0.04043385378349973	0.0025745530310574694	0.09874767982407334	Not Significant	0.04043385378349973	0.0025745530310574694	0.09874767982407334	Not Significant
cg18106548	ZNF221	0.0794703319605882	0.058117782613363436	-0.02135254934722476	0.8735859277379535	0.9687291287383696	Not Significant	0.02135254934722476	0.8735859277379535	0.9687291287383696	Not Significant
cg18106582	SNX18	0.6701922440271184	0.679888386663573	0.009696142636454574	0.5399580719455788	0.8531859833706729	Not Significant	-0.009696142636454574	0.5399580719455788	0.8531859833706729	Not Significant
cg18106668	NPY	0.6355139603481607	0.5864369868511597	-0.04907697349700091	0.0048828078654685626	0.13407631525132996	Not Significant	0.04907697349700091	0.0048828078654685626	0.13407631525132996	Not Significant
cg18106800	ARSK;TTC37	0.08959752902493558	0.08967109923800204	7.357021306646228e-5	0.6942267140357157	0.915077405817693	Not Significant	-7.357021306646228e-5	0.6942267140357157	0.915077405817693	Not Significant
cg18106803	MORN1	0.8533758757979583	0.8665908507881793	0.013214974990221062	0.9561880986675526	0.9899279266485725	Not Significant	-0.013214974990221062	0.9561880986675526	0.9899279266485725	Not Significant
cg18106923		0.5225516712849395	0.5388344528809931	0.016282781596053564	0.618982315403213	0.8868898958963707	Not Significant	-0.016282781596053564	0.618982315403213	0.8868898958963707	Not Significant
cg18106925		0.2582288307903948	0.27588155582207174	0.01765272503167692	0.28742220943821367	0.7035653943861049	Not Significant	-0.01765272503167692	0.28742220943821367	0.7035653943861049	Not Significant
cg18106968	FGFR1	0.9244593917348107	0.9277035709109079	0.003244179176097206	0.6587482772501069	0.9025124514006748	Not Significant	-0.003244179176097206	0.6587482772501069	0.9025124514006748	Not Significant
cg18106991	PDCD5	0.035382183314852725	0.0350060092939887	-3.7617402086402574e-4	0.7143550068112096	0.9212932477194774	Not Significant	3.7617402086402574e-4	0.7143550068112096	0.9212932477194774	Not Significant
cg18107072	TPPP3	0.19266691439016093	0.1695280575553498	-0.023138856834811122	0.05668966029815646	0.39446230722301906	Not Significant	0.023138856834811122	0.05668966029815646	0.39446230722301906	Not Significant
cg18107078	HSD17B7	0.1463497639222976	0.15004249745557716	0.003692733533279563	0.9971536462367975	0.9993217309890441	Not Significant	-0.003692733533279563	0.9971536462367975	0.9993217309890441	Not Significant
cg18107105	ZNF148	0.03516968348415787	0.037823130118421165	0.0026534466342632984	0.04414435980581814	0.3561074654897216	Not Significant	-0.0026534466342632984	0.04414435980581814	0.3561074654897216	Not Significant
cg18107144	TINAGL1	0.05619633630715747	0.05833345590338843	0.0021371195962309603	0.6546224970395894	0.9007558445963332	Not Significant	-0.0021371195962309603	0.6546224970395894	0.9007558445963332	Not Significant
cg18107232		0.45157948755994093	0.38980193564406457	-0.06177755191587636	0.02306097644808685	0.2708475761727585	Not Significant	0.06177755191587636	0.02306097644808685	0.2708475761727585	Not Significant
cg18107268	DCAF5	0.8491204999587499	0.8065863699528486	-0.04253413000590134	0.001308030303459563	0.07189197765410758	Not Significant	0.04253413000590134	0.001308030303459563	0.07189197765410758	Not Significant
cg18107290	DLST	0.7275717222817565	0.7115162845981149	-0.016055437683641594	0.1437649029317898	0.5571856470351287	Not Significant	0.016055437683641594	0.1437649029317898	0.5571856470351287	Not Significant
cg18107314	RNF113A;NDUFA1	0.2725516068001641	0.29011691941382584	0.017565312613661732	0.9891841640243642	0.9975456039425549	Not Significant	-0.017565312613661732	0.9891841640243642	0.9975456039425549	Not Significant
cg18107355		0.839707523095444	0.807667570838979	-0.032039952256465054	0.029070815186510578	0.29896634408190065	Not Significant	0.032039952256465054	0.029070815186510578	0.29896634408190065	Not Significant
cg18107409	PPP2R5C	0.043505179221480145	0.04231998683237571	-0.0011851923891044377	0.580301509394991	0.8710787287228235	Not Significant	0.0011851923891044377	0.580301509394991	0.8710787287228235	Not Significant
cg18107425	MESP2	0.6977085118677127	0.6981140840222412	4.055721545285218e-4	0.8735859277379535	0.9687291287383696	Not Significant	-4.055721545285218e-4	0.8735859277379535	0.9687291287383696	Not Significant
cg18107611		0.12262361399259235	0.11246677746950424	-0.010156836523088103	0.8210675843141766	0.9545599080981234	Not Significant	0.010156836523088103	0.8210675843141766	0.9545599080981234	Not Significant
cg18107623	PRKAG2	0.8244588298218444	0.8247688094975054	3.099796756610429e-4	0.5138651812731487	0.8413232024068101	Not Significant	-3.099796756610429e-4	0.5138651812731487	0.8413232024068101	Not Significant
cg18107727	LBR	0.07926076335195473	0.07867998642666686	-5.807769252878653e-4	0.8489187135832215	0.9618576984309126	Not Significant	5.807769252878653e-4	0.8489187135832215	0.9618576984309126	Not Significant
cg18107789		0.7977426992242767	0.7981916973987577	4.489981744810745e-4	0.91533797437371	0.9797358311197794	Not Significant	-4.489981744810745e-4	0.91533797437371	0.9797358311197794	Not Significant
cg18107893	ANKRD27;RGS9BP	0.11179820515189816	0.12630820116591346	0.0145099960140153	0.22598364920168798	0.6512830520976561	Not Significant	-0.0145099960140153	0.22598364920168798	0.6512830520976561	Not Significant
cg18107989	ARHGEF10	0.8437910181948552	0.8337124368125729	-0.010078581382282348	0.24745807471881298	0.6707089825285918	Not Significant	0.010078581382282348	0.24745807471881298	0.6707089825285918	Not Significant
cg18108008	BMP8B	0.030613481904514808	0.021216003853091473	-0.009397478051423335	0.07718109195375182	0.444504776210638	Not Significant	0.009397478051423335	0.07718109195375182	0.444504776210638	Not Significant
cg18108009	NFATC1	0.7735558432515013	0.7833820570630745	0.009826213811573226	0.6515350605930926	0.8996657250233445	Not Significant	-0.009826213811573226	0.6515350605930926	0.8996657250233445	Not Significant
cg18108022	KLF10	0.054466824443236084	0.05349181820203093	-9.750062412051536e-4	0.5203263595248149	0.8442222584379762	Not Significant	9.750062412051536e-4	0.5203263595248149	0.8442222584379762	Not Significant
cg18108049	PLEKHM2	0.9637252088581882	0.9617364186147878	-0.0019887902434004845	0.212601578401512	0.6377502747814778	Not Significant	0.0019887902434004845	0.212601578401512	0.6377502747814778	Not Significant
cg18108087	FGGY	0.03209004990106401	0.035430786735330067	0.003340736834266056	0.047875642137088656	0.3678666212896178	Not Significant	-0.003340736834266056	0.047875642137088656	0.3678666212896178	Not Significant
cg18108111	HSF2	0.9291994964221225	0.929209843868246	1.0347446123493143e-5	0.5028867809076866	0.835942112204259	Not Significant	-1.0347446123493143e-5	0.5028867809076866	0.835942112204259	Not Significant
cg18108190		0.3138604490713019	0.32985850911209846	0.01599806004079657	0.2822810641906596	0.6998310649370167	Not Significant	-0.01599806004079657	0.2822810641906596	0.6998310649370167	Not Significant
cg18108216	ZBTB38	0.9367487947918597	0.9344331611006662	-0.002315633691193475	0.18237179056382613	0.6052104450033043	Not Significant	0.002315633691193475	0.18237179056382613	0.6052104450033043	Not Significant
cg18108237	ACAD10;BRAP	0.042998964104441074	0.046196803551572685	0.0031978394471316104	0.006747197382663489	0.1556886713302261	Not Significant	-0.0031978394471316104	0.006747197382663489	0.1556886713302261	Not Significant
cg18108262	C15orf57	0.044810041283209784	0.0443960000130536	-4.14041270156186e-4	0.8433322004765563	0.9605086646752147	Not Significant	4.14041270156186e-4	0.8433322004765563	0.9605086646752147	Not Significant
cg18108362		0.09402923281396781	0.08007657503937296	-0.013952657774594854	0.749784115553962	0.933198324052251	Not Significant	0.013952657774594854	0.749784115553962	0.933198324052251	Not Significant
cg18108499	INTS12;GSTCD	0.02681165117902843	0.026143780415876682	-6.678707631517476e-4	0.6311066955055742	0.8914324386670812	Not Significant	6.678707631517476e-4	0.6311066955055742	0.8914324386670812	Not Significant
cg18108507	RRP9;PARP3	0.06633385848344948	0.069318384338467	0.002984525855017517	0.040942637399641185	0.3453101540682168	Not Significant	-0.002984525855017517	0.040942637399641185	0.3453101540682168	Not Significant
cg18108513		0.7054421646582268	0.6931719982429863	-0.012270166415240591	0.5333731950435079	0.85025277574136	Not Significant	0.012270166415240591	0.5333731950435079	0.85025277574136	Not Significant
cg18108623	SLFN11	0.5987489525358165	0.5647370169558966	-0.03401193557991988	0.24109989172922544	0.6656077821639228	Not Significant	0.03401193557991988	0.24109989172922544	0.6656077821639228	Not Significant
cg18108669		0.9428596565650592	0.9475316569815565	0.004672000416497291	0.2173516076436883	0.6427784464413829	Not Significant	-0.004672000416497291	0.2173516076436883	0.6427784464413829	Not Significant
cg18108695	SLC19A1	0.029224751616693356	0.026484926667916252	-0.002739824948777104	0.12104922248531068	0.5243609903376947	Not Significant	0.002739824948777104	0.12104922248531068	0.5243609903376947	Not Significant
cg18108818	FBXL13;LRRC17	0.8189674720838681	0.83145800118939	0.012490529105521841	0.08935917804208732	0.4693548742275373	Not Significant	-0.012490529105521841	0.08935917804208732	0.4693548742275373	Not Significant
cg18108840		0.6684259025875803	0.6441456992542062	-0.024280203333374106	0.18757353048002987	0.6114320466454307	Not Significant	0.024280203333374106	0.18757353048002987	0.6114320466454307	Not Significant
cg18109106	RNF103	0.013091176058299313	0.01324339599299738	1.5221993469806752e-4	0.37439103630404047	0.7647138231636491	Not Significant	-1.5221993469806752e-4	0.37439103630404047	0.7647138231636491	Not Significant
cg18109162	CLASP1;RNU4ATAC	0.01846094090005931	0.02311197922280266	0.004651038322743349	0.9994307280882129	0.9998256091900168	Not Significant	-0.004651038322743349	0.9994307280882129	0.9998256091900168	Not Significant
cg18109186	PLXNA1	0.8306715105605259	0.8212261478418745	-0.009445362718651373	0.19142484352439038	0.6155685872320527	Not Significant	0.009445362718651373	0.19142484352439038	0.6155685872320527	Not Significant
cg18109320		0.6894361095316368	0.6243849731604889	-0.0650511363711479	0.03767646038222194	0.3337400169130675	Not Significant	0.0650511363711479	0.03767646038222194	0.3337400169130675	Not Significant
cg18109369	ARHGEF3	0.49015975782969945	0.49585584082802	0.0056960829983205286	0.7978442051585694	0.9478573502437222	Not Significant	-0.0056960829983205286	0.7978442051585694	0.9478573502437222	Not Significant
cg18109485	HEPHL1	0.2562603123326708	0.2780783199966545	0.021818007663983674	0.2660048803878806	0.6865647394920406	Not Significant	-0.021818007663983674	0.2660048803878806	0.6865647394920406	Not Significant
cg18109530	CNTN5	0.4022154069541523	0.4022981390052786	8.273205112629967e-5	0.8455658764067187	0.9610984619614665	Not Significant	-8.273205112629967e-5	0.8455658764067187	0.9610984619614665	Not Significant
cg18109537	MTUS1	0.8644901302594705	0.8424260413765295	-0.02206408888294098	0.05687515503393465	0.3950048877051925	Not Significant	0.02206408888294098	0.05687515503393465	0.3950048877051925	Not Significant
cg18109571	C6orf174	0.6109868548729642	0.6181083449525966	0.007121490079632364	0.8155231423629449	0.9529181469992569	Not Significant	-0.007121490079632364	0.8155231423629449	0.9529181469992569	Not Significant
cg18109665	SRGAP3	0.8798235674763675	0.8581837708710843	-0.021639796605283146	0.0012382982049165504	0.07011615663744089	Not Significant	0.021639796605283146	0.0012382982049165504	0.07011615663744089	Not Significant
cg18109673	BHLHE40	0.024878169588472346	0.025654440298584134	7.762707101117879e-4	0.10547343019510444	0.49862695191433504	Not Significant	-7.762707101117879e-4	0.10547343019510444	0.49862695191433504	Not Significant
cg18109777	SCAND3	0.28869678385207614	0.2262619885567558	-0.06243479529532034	0.0818292741270424	0.45434828452957066	Not Significant	0.06243479529532034	0.0818292741270424	0.45434828452957066	Not Significant
cg18109798	SLCO1C1	0.5698150971283842	0.5626904956205036	-0.007124601507880635	0.741143326125022	0.9302203546392407	Not Significant	0.007124601507880635	0.741143326125022	0.9302203546392407	Not Significant
cg18109874	RFX1	0.44552969987562197	0.45625183976143974	0.010722139885817772	0.8690910978022294	0.967547069868084	Not Significant	-0.010722139885817772	0.8690910978022294	0.967547069868084	Not Significant
cg18109941	PLXDC2	0.1096341451106513	0.10166762059247253	-0.007966524518178766	0.3584909397765156	0.7547484035810633	Not Significant	0.007966524518178766	0.3584909397765156	0.7547484035810633	Not Significant
cg18110015	ADAM8	0.18684638176211918	0.21268874816214578	0.0258423664000266	0.05067610403125801	0.37664935419368767	Not Significant	-0.0258423664000266	0.05067610403125801	0.37664935419368767	Not Significant
cg18110104	FNDC3B	0.580705164166766	0.5803689656171018	-3.361985496641573e-4	0.6351705353015419	0.8930824757669685	Not Significant	3.361985496641573e-4	0.6351705353015419	0.8930824757669685	Not Significant
cg18110165	EMB	0.5022929523951567	0.455581500365889	-0.046711452029267686	0.007103619157811282	0.1592454122173833	Not Significant	0.046711452029267686	0.007103619157811282	0.1592454122173833	Not Significant
cg18110168	SHROOM4	0.2156426074436804	0.23999621826534664	0.024353610821666233	0.38914648491839404	0.7737729568075704	Not Significant	-0.024353610821666233	0.38914648491839404	0.7737729568075704	Not Significant
cg18110243	EIF2AK2	0.023639326123656032	0.02199521866551912	-0.0016441074581369126	0.29723122245171935	0.7111773587663792	Not Significant	0.0016441074581369126	0.29723122245171935	0.7111773587663792	Not Significant
cg18110333	DUSP22	0.43179380548396523	0.48765208950142425	0.055858284017459015	0.3751589057539141	0.7651728202128688	Not Significant	-0.055858284017459015	0.3751589057539141	0.7651728202128688	Not Significant
cg18110419	FLJ45445	0.654982475829247	0.6499507631672912	-0.0050317126619557895	0.4857610941192096	0.8275734263233807	Not Significant	0.0050317126619557895	0.4857610941192096	0.8275734263233807	Not Significant
cg18110444	DARS	0.09723017910771976	0.09472069754578269	-0.002509481561937074	0.12984565504778592	0.5375713119851498	Not Significant	0.002509481561937074	0.12984565504778592	0.5375713119851498	Not Significant
cg18110478		0.8569710558453761	0.8493287928890978	-0.007642262956278345	0.4205225098991621	0.7916785347176972	Not Significant	0.007642262956278345	0.4205225098991621	0.7916785347176972	Not Significant
cg18110483	THBS4	0.6471270665935615	0.5847504787737484	-0.062376587819813034	0.004670322697688699	0.13100641476364874	Not Significant	0.062376587819813034	0.004670322697688699	0.13100641476364874	Not Significant
cg18110520	CAPN5	0.8630075657499865	0.8497675705270358	-0.013239995222950718	0.014367629707630104	0.2203034595511247	Not Significant	0.013239995222950718	0.014367629707630104	0.2203034595511247	Not Significant
cg18110535	LPIN2	0.062278514430375416	0.0741245306870765	0.011846016256701085	0.025024132682365433	0.28060680663700643	Not Significant	-0.011846016256701085	0.025024132682365433	0.28060680663700643	Not Significant
cg18110553	SAMD4A	0.9293851685257581	0.9289895017410381	-3.956667847200279e-4	0.9641479395937702	0.9917135488572062	Not Significant	3.956667847200279e-4	0.9641479395937702	0.9917135488572062	Not Significant
cg18110578	C10orf71	0.8382418820289931	0.8416124446275824	0.003370562598589366	0.6382256528699235	0.8943746526865288	Not Significant	-0.003370562598589366	0.6382256528699235	0.8943746526865288	Not Significant
cg18110590	MCF2L	0.9647933400090434	0.9625000320782282	-0.0022933079308151694	0.0036776592247204335	0.11660317445965926	Not Significant	0.0022933079308151694	0.0036776592247204335	0.11660317445965926	Not Significant
cg18110661	ALPI	0.7729188092751739	0.7736643365619137	7.455272867398222e-4	0.8837140085838127	0.971342770845848	Not Significant	-7.455272867398222e-4	0.8837140085838127	0.971342770845848	Not Significant
cg18110822	SUMF1	0.9198476739874434	0.9228880194603409	0.0030403454728975543	0.8679680451300336	0.9672565789470288	Not Significant	-0.0030403454728975543	0.8679680451300336	0.9672565789470288	Not Significant
cg18110965	B3GNT2	0.025154212714464604	0.022002002870505858	-0.003152209843958746	0.3875768175040934	0.7728252455708319	Not Significant	0.003152209843958746	0.3875768175040934	0.7728252455708319	Not Significant
cg18111073	TAF3	0.9097738795875282	0.9086606494509493	-0.0011132301365789354	0.9516415279677974	0.9888681325061579	Not Significant	0.0011132301365789354	0.9516415279677974	0.9888681325061579	Not Significant
cg18111119		0.5423895367281258	0.47325001804289935	-0.0691395186852265	3.4900887957008027e-5	0.015314337991823858	Not Significant	0.0691395186852265	3.4900887957008027e-5	0.015314337991823858	Not Significant
cg18111129		0.5674963662109664	0.5964115823211852	0.028915216110218744	0.3883611681932808	0.7732905886822654	Not Significant	-0.028915216110218744	0.3883611681932808	0.7732905886822654	Not Significant
cg18111139		0.08753491664046717	0.08383505809468643	-0.0036998585457807404	0.4813073594183412	0.8252345525523979	Not Significant	0.0036998585457807404	0.4813073594183412	0.8252345525523979	Not Significant
cg18111223	CLIC1	0.7672632114907961	0.7688748233665434	0.0016116118757473208	0.8455658764067187	0.9610984619614665	Not Significant	-0.0016116118757473208	0.8455658764067187	0.9610984619614665	Not Significant
cg18111443		0.47837813233891785	0.4084488101234539	-0.06992932221546394	0.2790997036350718	0.6969095776247165	Not Significant	0.06992932221546394	0.2790997036350718	0.6969095776247165	Not Significant
cg18111446	IP6K1	0.8236465556487237	0.8191623040422708	-0.004484251606452938	0.8478007943399937	0.9615912232134441	Not Significant	0.004484251606452938	0.8478007943399937	0.9615912232134441	Not Significant
cg18111867	MUC5B	0.6880966520568074	0.6681660899815254	-0.019930562075281988	0.4066669803480518	0.7838827407361221	Not Significant	0.019930562075281988	0.4066669803480518	0.7838827407361221	Not Significant
cg18112005	C14orf80	0.014777301022904027	0.01459147843907632	-1.8582258382770708e-4	0.7967426050817988	0.9475399504430665	Not Significant	1.8582258382770708e-4	0.7967426050817988	0.9475399504430665	Not Significant
cg18112117	YWHAZ	0.04531935054937168	0.05035657320120863	0.0050372226518369465	0.038338002556211816	0.3361042025990036	Not Significant	-0.0050372226518369465	0.038338002556211816	0.3361042025990036	Not Significant
cg18112163	STAT3	0.04125898839454094	0.03882977404494858	-0.002429214349592361	0.2539327339028286	0.6761152999015266	Not Significant	0.002429214349592361	0.2539327339028286	0.6761152999015266	Not Significant
cg18112235		0.7589835364353142	0.7297192108450794	-0.02926432559023484	0.14181968628865207	0.5544405214563377	Not Significant	0.02926432559023484	0.14181968628865207	0.5544405214563377	Not Significant
cg18112295	RIOK2	0.059716484927807685	0.05633496169289323	-0.0033815232349144533	0.5427925640888377	0.8543720164722887	Not Significant	0.0033815232349144533	0.5427925640888377	0.8543720164722887	Not Significant
cg18112405	H2BFWT;MIR1256	0.9191036116138441	0.9079677427185923	-0.011135868895251866	0.2337350782737654	0.6585349283976902	Not Significant	0.011135868895251866	0.2337350782737654	0.6585349283976902	Not Significant
cg18112431	CDADC1	0.06442525813202955	0.06390742118946544	-5.178369425641177e-4	0.9618732999097127	0.9911313407204533	Not Significant	5.178369425641177e-4	0.9618732999097127	0.9911313407204533	Not Significant
cg18112681	RARRES3	0.7784745102279829	0.7586147358607481	-0.01985977436723474	0.19191031895052846	0.6159615743683233	Not Significant	0.01985977436723474	0.19191031895052846	0.6159615743683233	Not Significant
cg18112708	WTAP	0.7789870475559177	0.7752842109836525	-0.0037028365722652223	0.9914610836012456	0.9980234705707957	Not Significant	0.0037028365722652223	0.9914610836012456	0.9980234705707957	Not Significant
cg18112782	OTUD5	0.1689430962978799	0.18564315456722708	0.016700058269347173	0.6351705353015419	0.8930824757669685	Not Significant	-0.016700058269347173	0.6351705353015419	0.8930824757669685	Not Significant
cg18112785	SLITRK2	0.2515751409484716	0.1829356664530724	-0.0686394744953992	0.040942637399641185	0.3453101540682168	Not Significant	0.0686394744953992	0.040942637399641185	0.3453101540682168	Not Significant
cg18112794		0.3699859107919527	0.35140026037872774	-0.018585650413224963	0.3875768175040934	0.7728252455708319	Not Significant	0.018585650413224963	0.3875768175040934	0.7728252455708319	Not Significant
cg18112863		0.03938941744588732	0.041095987853176724	0.0017065704072894011	0.2337350782737654	0.6585349283976902	Not Significant	-0.0017065704072894011	0.2337350782737654	0.6585349283976902	Not Significant
cg18112904	POLR2J2	0.02059177402975636	0.026716840120409167	0.006125066090652807	0.21051469207321508	0.6357037147565774	Not Significant	-0.006125066090652807	0.21051469207321508	0.6357037147565774	Not Significant
cg18112917		0.8077918481329023	0.7834811256972288	-0.02431072243567345	0.2829202753889935	0.7002298305007261	Not Significant	0.02431072243567345	0.2829202753889935	0.7002298305007261	Not Significant
cg18113058	RPL32P3;SNORA7B	0.9240901904387091	0.9242471691029157	1.5697866420660844e-4	0.7715217374224923	0.9400982398298339	Not Significant	-1.5697866420660844e-4	0.7715217374224923	0.9400982398298339	Not Significant
cg18113084		0.04972010344395144	0.05077561092309694	0.0010555074791454983	0.40425047596581964	0.7825375557084211	Not Significant	-0.0010555074791454983	0.40425047596581964	0.7825375557084211	Not Significant
cg18113101	PRDM15	0.8850833003287237	0.8856430122123422	5.597118836184745e-4	0.600989323268991	0.8795658986975475	Not Significant	-5.597118836184745e-4	0.600989323268991	0.8795658986975475	Not Significant
cg18113107		0.11466813574904554	0.1232660162233426	0.008597880474297062	0.2342958767003994	0.659074332816501	Not Significant	-0.008597880474297062	0.2342958767003994	0.659074332816501	Not Significant
cg18113151	LIFR	0.9040432719285778	0.8963777678518957	-0.007665504076682095	0.015183982044441317	0.22596937154469973	Not Significant	0.007665504076682095	0.015183982044441317	0.22596937154469973	Not Significant
cg18113259	CRLS1	0.017527594721306283	0.017446199756816494	-8.139496448978864e-5	0.46371673954707	0.816380495117349	Not Significant	8.139496448978864e-5	0.46371673954707	0.816380495117349	Not Significant
cg18113270	MMP3	0.9022192698302541	0.905576111235745	0.0033568414054908624	0.6931731323375239	0.914766587266945	Not Significant	-0.0033568414054908624	0.6931731323375239	0.914766587266945	Not Significant
cg18113295	ARMC9	0.8375398615622921	0.8272531730864394	-0.010286688475852679	0.11468126869458393	0.5145244603185964	Not Significant	0.010286688475852679	0.11468126869458393	0.5145244603185964	Not Significant
cg18113332	B4GALNT4	0.5435545928248713	0.5519300538747675	0.008375461049896171	0.5793247533700434	0.87066930895054	Not Significant	-0.008375461049896171	0.5793247533700434	0.87066930895054	Not Significant
cg18113417	CYB5RL;MRPL37	0.07187493599494707	0.07395649387357758	0.0020815578786305133	0.4205225098991621	0.7916785347176972	Not Significant	-0.0020815578786305133	0.4205225098991621	0.7916785347176972	Not Significant
cg18113453	DAXX	0.7312157308421473	0.7192321734292465	-0.011983557412900803	0.21682008842778488	0.6421847024710106	Not Significant	0.011983557412900803	0.21682008842778488	0.6421847024710106	Not Significant
cg18113535	DLGAP3	0.3317235330913219	0.25690733544880645	-0.07481619764251546	0.03807221009978558	0.33520129136090293	Not Significant	0.07481619764251546	0.03807221009978558	0.33520129136090293	Not Significant
cg18113596	LOC642006	0.6631531752206636	0.6585887388974684	-0.004564436323195253	0.3844490831757421	0.7709328327430635	Not Significant	0.004564436323195253	0.3844490831757421	0.7709328327430635	Not Significant
cg18113602	CMTM6	0.06499657628543246	0.06166383139756841	-0.0033327448878640448	0.7956414098052464	0.9472524610893899	Not Significant	0.0033327448878640448	0.7956414098052464	0.9472524610893899	Not Significant
cg18113734		0.29731884802188385	0.333468612696213	0.03614976467432912	0.02306097644808685	0.2708475761727585	Not Significant	-0.03614976467432912	0.02306097644808685	0.2708475761727585	Not Significant
cg18113780	GTPBP3	0.03862848824022937	0.03977807087815284	0.0011495826379234741	0.3970526914768423	0.7782040865812138	Not Significant	-0.0011495826379234741	0.3970526914768423	0.7782040865812138	Not Significant
cg18113787	MED17	0.0318320321827893	0.030732578048341487	-0.0010994541344478137	0.4354909932357609	0.80035691879916	Not Significant	0.0010994541344478137	0.4354909932357609	0.80035691879916	Not Significant
cg18113790	KLHL35	0.09542579034169071	0.10623081047628317	0.01080502013459246	0.16306205947874944	0.5821019758652903	Not Significant	-0.01080502013459246	0.16306205947874944	0.5821019758652903	Not Significant
cg18113803	MOSC1	0.6080733307334116	0.59652272061357	-0.011550610119841598	0.29657040755737457	0.7105853360937003	Not Significant	0.011550610119841598	0.29657040755737457	0.7105853360937003	Not Significant
cg18113826	AIF1	0.8434338611199607	0.829572431727144	-0.013861429392816649	0.3099737117608298	0.7208347853560679	Not Significant	0.013861429392816649	0.3099737117608298	0.7208347853560679	Not Significant
cg18113994	ZNF134	0.34618654342267563	0.24573399372039575	-0.10045254970227988	0.008523724682793837	0.17325362736537303	Not Significant	0.10045254970227988	0.008523724682793837	0.17325362736537303	Not Significant
cg18114036	TMEM79	0.4250656708756264	0.4474472389706764	0.022381568095049986	0.5101919109322026	0.8396711536542458	Not Significant	-0.022381568095049986	0.5101919109322026	0.8396711536542458	Not Significant
cg18114040	COL4A2	0.39284161071035034	0.36580286468102186	-0.027038746029328486	0.257513643651258	0.6793361764972373	Not Significant	0.027038746029328486	0.257513643651258	0.6793361764972373	Not Significant
cg18114053		0.5028126507356242	0.4965985556900578	-0.0062140950455664146	0.941417721775754	0.9864312777660496	Not Significant	0.0062140950455664146	0.941417721775754	0.9864312777660496	Not Significant
cg18114173	C7orf38	0.07256093483373857	0.06414866027653301	-0.008412274557205557	0.9664228710878316	0.9923266234613993	Not Significant	0.008412274557205557	0.9664228710878316	0.9923266234613993	Not Significant
cg18114235	ZNF69	0.122651698226547	0.12132659926311763	-0.0013250989634293747	0.741143326125022	0.9302203546392407	Not Significant	0.0013250989634293747	0.741143326125022	0.9302203546392407	Not Significant
cg18114294		0.3058850500409928	0.34757805605151676	0.04169300601052395	0.07528942625386785	0.4402753076502887	Not Significant	-0.04169300601052395	0.07528942625386785	0.4402753076502887	Not Significant
cg18114313		0.47830526558122066	0.45500816279254497	-0.023297102788675694	0.3592383199359728	0.7553076932930501	Not Significant	0.023297102788675694	0.3592383199359728	0.7553076932930501	Not Significant
cg18114363		0.9307639788602978	0.9336474633207928	0.0028834844604950227	0.42299606589448485	0.7930443465601311	Not Significant	-0.0028834844604950227	0.42299606589448485	0.7930443465601311	Not Significant
cg18114463	C1orf70	0.8581164117490818	0.8395125582310397	-0.018603853518042168	0.0023314133410277703	0.09441833488562384	Not Significant	0.018603853518042168	0.0023314133410277703	0.09441833488562384	Not Significant
cg18114671	NOL4	0.2372924471277749	0.1979255575813228	-0.039366889546452094	0.7956414098052464	0.9472524610893899	Not Significant	0.039366889546452094	0.7956414098052464	0.9472524610893899	Not Significant
cg18114708	SPTBN2	0.9840027485276068	0.9841927571865503	1.9000865894347463e-4	0.9164701883603777	0.9800099594916967	Not Significant	-1.9000865894347463e-4	0.9164701883603777	0.9800099594916967	Not Significant
cg18114811	TCL6	0.33711351551073865	0.3778123095302408	0.04069879401950216	0.032609184695992534	0.3139286420119198	Not Significant	-0.04069879401950216	0.032609184695992534	0.3139286420119198	Not Significant
cg18114890	MGAT1	0.9724650538031174	0.9723442084376528	-1.2084536546463909e-4	0.3488641361061528	0.7483468423693973	Not Significant	1.2084536546463909e-4	0.3488641361061528	0.7483468423693973	Not Significant
cg18114913	TTLL2	0.8318307496392334	0.8266461109652512	-0.0051846386739822226	0.9755251451932415	0.9943247395141211	Not Significant	0.0051846386739822226	0.9755251451932415	0.9943247395141211	Not Significant
cg18114941	C5orf25	0.9292905926694884	0.9287834071473077	-5.071855221807642e-4	0.8366387994763855	0.9587980377402937	Not Significant	5.071855221807642e-4	0.8366387994763855	0.9587980377402937	Not Significant
cg18114946	HLA-G	0.5565997937494541	0.524189208784916	-0.03241058496453808	0.00922837024059042	0.17971917724907438	Not Significant	0.03241058496453808	0.00922837024059042	0.17971917724907438	Not Significant
cg18115022	PTPLAD1	0.032175861921465425	0.030860052946182773	-0.0013158089752826514	0.15379915952536216	0.570485650562717	Not Significant	0.0013158089752826514	0.15379915952536216	0.570485650562717	Not Significant
cg18115040	HOXD10	0.5936573638962193	0.5479641553726448	-0.0456932085235745	0.007934452534321429	0.1678589359588327	Not Significant	0.0456932085235745	0.007934452534321429	0.1678589359588327	Not Significant
cg18115064	MDGA2	0.449516453730761	0.3459383252087561	-0.10357812852200488	6.187637871301581e-6	0.008749810291134766	Hypomethylated in 0	0.10357812852200488	6.187637871301581e-6	0.008749810291134766	Hypermethylated in 1
cg18115081	RELB	0.9732376129369796	0.9752397033243599	0.0020020903873803064	0.9040256558245681	0.9768689747995783	Not Significant	-0.0020020903873803064	0.9040256558245681	0.9768689747995783	Not Significant
cg18115215	TMEM108	0.5333768958954872	0.4512827081483624	-0.08209418774712479	4.2074969977741624e-4	0.042728443291948776	Not Significant	0.08209418774712479	4.2074969977741624e-4	0.042728443291948776	Not Significant
cg18115235		0.8160036892212368	0.7931155162631751	-0.02288817295806167	0.3079381065279541	0.7194091969334778	Not Significant	0.02288817295806167	0.3079381065279541	0.7194091969334778	Not Significant
cg18115244		0.864374352740541	0.8363419870698765	-0.028032365670664472	0.0035134467091403137	0.11457639881323287	Not Significant	0.028032365670664472	0.0035134467091403137	0.11457639881323287	Not Significant
cg18115248	CYP2B6	0.8578386815093085	0.8612739333390794	0.003435251829770891	0.6973909990351974	0.9161867559693683	Not Significant	-0.003435251829770891	0.6973909990351974	0.9161867559693683	Not Significant
cg18115406	LMX1B	0.5061068552706521	0.44895377869743336	-0.057153076573218775	0.007012963489570066	0.15837852235340688	Not Significant	0.057153076573218775	0.007012963489570066	0.15837852235340688	Not Significant
cg18115407	RTBDN	0.5200986677999007	0.4927673938155172	-0.027331273984383453	0.26661868831240426	0.6870605753797394	Not Significant	0.027331273984383453	0.26661868831240426	0.6870605753797394	Not Significant
cg18115428	SLC35F3	0.5513355210669799	0.565575845843151	0.014240324776171098	0.6230124848336216	0.8884655457403351	Not Significant	-0.014240324776171098	0.6230124848336216	0.8884655457403351	Not Significant
cg18115436	KLF6	0.041114561902985305	0.042464636034514364	0.0013500741315290582	0.29328108361785904	0.7079139290627448	Not Significant	-0.0013500741315290582	0.29328108361785904	0.7079139290627448	Not Significant
cg18115481		0.6000590949799659	0.6395275529481521	0.03946845796818621	0.040382169133978955	0.34356015578588445	Not Significant	-0.03946845796818621	0.040382169133978955	0.34356015578588445	Not Significant
cg18115495	CRCP	0.036077624263471254	0.031726493403904356	-0.0043511308595668985	0.1391304309058998	0.5504971650103342	Not Significant	0.0043511308595668985	0.1391304309058998	0.5504971650103342	Not Significant
cg18115507	NALCN	0.5754408000425892	0.5130774439186585	-0.062363356123930735	0.0031172425773699683	0.10820002114305535	Not Significant	0.062363356123930735	0.0031172425773699683	0.10820002114305535	Not Significant
cg18115627	ARTN	0.02835119401520604	0.04228550547930398	0.013934311464097938	0.9391470155533446	0.9858493084616192	Not Significant	-0.013934311464097938	0.9391470155533446	0.9858493084616192	Not Significant
cg18115656	COL15A1	0.475134449112246	0.4057025652364554	-0.06943188387579058	0.008962932387296221	0.17713668142101682	Not Significant	0.06943188387579058	0.008962932387296221	0.17713668142101682	Not Significant
cg18115658	SLC23A1	0.5551959530856845	0.5290312732927656	-0.02616467979291892	0.17819600666991273	0.6005159111794659	Not Significant	0.02616467979291892	0.17819600666991273	0.6005159111794659	Not Significant
cg18115660	RGS19;OPRL1	0.025082963920392585	0.02164821747407829	-0.0034347464463142935	0.741143326125022	0.9302203546392407	Not Significant	0.0034347464463142935	0.741143326125022	0.9302203546392407	Not Significant
cg18115693	KDM4B	0.0900878238729673	0.10665729355094045	0.016569469677973153	0.0028941285049956743	0.10444141648743588	Not Significant	-0.016569469677973153	0.0028941285049956743	0.10444141648743588	Not Significant
cg18115721	MRPL48	0.8857448728301859	0.8774760234981691	-0.00826884933201677	0.5147856442007571	0.8417012349663326	Not Significant	0.00826884933201677	0.5147856442007571	0.8417012349663326	Not Significant
cg18115724	SMYD1	0.9216493047759858	0.9097431152547384	-0.011906189521247446	0.009344261058960687	0.18087629995792123	Not Significant	0.011906189521247446	0.009344261058960687	0.18087629995792123	Not Significant
cg18115757		0.5912582399893368	0.5858822233767654	-0.005376016612571366	0.8044621889309657	0.9498355920079202	Not Significant	0.005376016612571366	0.8044621889309657	0.9498355920079202	Not Significant
cg18116088	KLHL21	0.7370534097569043	0.7295414689332923	-0.007511940823611951	0.528694692923066	0.848236212505099	Not Significant	0.007511940823611951	0.528694692923066	0.848236212505099	Not Significant
cg18116154	NMNAT3	0.031885874428434484	0.019852993126972678	-0.012032881301461806	0.7282434340482016	0.9257155514844828	Not Significant	0.012032881301461806	0.7282434340482016	0.9257155514844828	Not Significant
cg18116160	GABBR1	0.9192724625222658	0.8985236407531652	-0.020748821769100645	0.4034468877655566	0.7820687470541287	Not Significant	0.020748821769100645	0.4034468877655566	0.7820687470541287	Not Significant
cg18116174	ARHGAP26	0.8301492820576483	0.8177648891651729	-0.012384392892475393	0.007381932618188647	0.16232844269388239	Not Significant	0.012384392892475393	0.007381932618188647	0.16232844269388239	Not Significant
cg18116217	PITRM1	0.08429340071044347	0.08595646443484035	0.001663063724396882	0.6474277627829779	0.8978917656686247	Not Significant	-0.001663063724396882	0.6474277627829779	0.8978917656686247	Not Significant
cg18116285		0.7217089241939589	0.7969553643896696	0.0752464401957107	0.0974373926149536	0.4844089839205341	Not Significant	-0.0752464401957107	0.0974373926149536	0.4844089839205341	Not Significant
cg18116373	CDAN1	0.016211168441898374	0.016146753332334736	-6.441510956363763e-5	0.611957065094966	0.8839180641012265	Not Significant	6.441510956363763e-5	0.611957065094966	0.8839180641012265	Not Significant
cg18116434		0.9172322837257616	0.9014509757361451	-0.015781307989616522	0.20485226899393535	0.6299969274459896	Not Significant	0.015781307989616522	0.20485226899393535	0.6299969274459896	Not Significant
cg18116486	ACTR10	0.05449936306035439	0.05730246678470369	0.002803103724349297	0.24687525305226884	0.6702637274333245	Not Significant	-0.002803103724349297	0.24687525305226884	0.6702637274333245	Not Significant
cg18116600	MRPL18;TCP1	0.05887922146376547	0.05435079277385181	-0.004528428689913662	0.528694692923066	0.848236212505099	Not Significant	0.004528428689913662	0.528694692923066	0.848236212505099	Not Significant
cg18116670	ECE1	0.8572961599433062	0.8391996607662465	-0.01809649917705969	0.027031407563847466	0.2899695527955837	Not Significant	0.01809649917705969	0.027031407563847466	0.2899695527955837	Not Significant
cg18116753		0.7611288626085052	0.721670597093933	-0.03945826551457221	0.08749236727415315	0.46575137484743984	Not Significant	0.03945826551457221	0.08749236727415315	0.46575137484743984	Not Significant
cg18116813	MAP3K7	0.9301033632701903	0.9231152950092713	-0.0069880682609190226	0.028137247590248	0.29478581208737487	Not Significant	0.0069880682609190226	0.028137247590248	0.29478581208737487	Not Significant
cg18116815	RCAN2	0.9252543746963094	0.9184654463914974	-0.006788928304812036	0.5120268276900901	0.8407045812395287	Not Significant	0.006788928304812036	0.5120268276900901	0.8407045812395287	Not Significant
cg18116891	LSM2	0.026685898561873818	0.024570883910657725	-0.0021150146512160933	0.5203263595248149	0.8442222584379762	Not Significant	0.0021150146512160933	0.5203263595248149	0.8442222584379762	Not Significant
cg18116902		0.4106189773106941	0.43747267492447167	0.026853697613777594	0.16220297879453938	0.5810889422343624	Not Significant	-0.026853697613777594	0.16220297879453938	0.5810889422343624	Not Significant
cg18116968		0.6908424812056899	0.7264675360370442	0.03562505483135425	0.4115257721696924	0.7866727752431821	Not Significant	-0.03562505483135425	0.4115257721696924	0.7866727752431821	Not Significant
cg18116971	BRUNOL5	0.17580810205092548	0.16656470157180295	-0.009243400479122532	0.4363314909331558	0.8008842951482303	Not Significant	0.009243400479122532	0.4363314909331558	0.8008842951482303	Not Significant
cg18117039		0.7929996479847516	0.7496743727284807	-0.043325275256270945	0.008416974406534833	0.17220469733212515	Not Significant	0.043325275256270945	0.008416974406534833	0.17220469733212515	Not Significant
cg18117048		0.39525821303498404	0.4049661006811139	0.009707887646129842	0.44393792235641505	0.8052456125239205	Not Significant	-0.009707887646129842	0.44393792235641505	0.8052456125239205	Not Significant
cg18117094		0.01689600104883345	0.017189282777982626	2.9328172914917794e-4	0.3147579398359798	0.7242878835772806	Not Significant	-2.9328172914917794e-4	0.3147579398359798	0.7242878835772806	Not Significant
cg18117228	DNAJC6	0.037204805594687085	0.03852027517539263	0.0013154695807055458	0.12486044628322207	0.5300437263085177	Not Significant	-0.0013154695807055458	0.12486044628322207	0.5300437263085177	Not Significant
cg18117297	SPTBN4	0.016423979313442073	0.01539876952355133	-0.0010252097898907422	0.4672059543169616	0.8181376789402943	Not Significant	0.0010252097898907422	0.4672059543169616	0.8181376789402943	Not Significant
cg18117347	SHANK1	0.3014113944352963	0.26821875999115863	-0.03319263444413767	0.29789302100027937	0.7116521079462941	Not Significant	0.03319263444413767	0.29789302100027937	0.7116521079462941	Not Significant
cg18117393	NPL	0.9367080324132688	0.9314156057835971	-0.005292426629671776	0.8455658764067187	0.9610984619614665	Not Significant	0.005292426629671776	0.8455658764067187	0.9610984619614665	Not Significant
cg18117403		0.6776338383287871	0.6933658726653734	0.01573203433658632	0.3005500539722588	0.7137859016330885	Not Significant	-0.01573203433658632	0.3005500539722588	0.7137859016330885	Not Significant
cg18117600		0.32157217317060305	0.2992040715056395	-0.022368101664963558	0.35402721847854585	0.7516897574788455	Not Significant	0.022368101664963558	0.35402721847854585	0.7516897574788455	Not Significant
cg18117780	LOC440461	0.36926562785008477	0.32428871961104616	-0.044976908239038604	0.009461448568756699	0.18179244647586354	Not Significant	0.044976908239038604	0.009461448568756699	0.18179244647586354	Not Significant
cg18117847	IKZF1	0.7209659342841646	0.6806569496005354	-0.0403089846836292	0.03512656190214463	0.32389300364548623	Not Significant	0.0403089846836292	0.03512656190214463	0.32389300364548623	Not Significant
cg18117895	BDNF	0.04324749596430443	0.02250917394965223	-0.020738322014652203	0.06681426465345013	0.4205417933326394	Not Significant	0.020738322014652203	0.06681426465345013	0.4205417933326394	Not Significant
cg18118033		0.11926604070006758	0.09982067289650993	-0.019445367803557642	0.326577790463532	0.7322460748539432	Not Significant	0.019445367803557642	0.326577790463532	0.7322460748539432	Not Significant
cg18118147	SYT3	0.6086731655078644	0.6175537513877614	0.00888058587989693	0.6732697971327877	0.9078268379062601	Not Significant	-0.00888058587989693	0.6732697971327877	0.9078268379062601	Not Significant
cg18118164	EFNA5	0.86160231808895	0.8661047681294634	0.004502450040513306	0.7379113612064141	0.9291764387716217	Not Significant	-0.004502450040513306	0.7379113612064141	0.9291764387716217	Not Significant
cg18118198	GZMB	0.35008386711910805	0.3808872379104501	0.030803370791342044	0.08258354150228207	0.455901783893513	Not Significant	-0.030803370791342044	0.08258354150228207	0.455901783893513	Not Significant
cg18118249		0.7765016510951774	0.7574363118252071	-0.01906533926997034	0.09263394745922064	0.4760592422252864	Not Significant	0.01906533926997034	0.09263394745922064	0.4760592422252864	Not Significant
cg18118262	PCDHGA4;PCDHGA9;PCDHGA1;PCDHGA11;PCDHGB1;PCDHGB6;PCDHGB3;PCDHGB7;PCDHGA6;PCDHGA8;PCDHGA10;PCDHGA5;PCDHGB4;PCDHGA3;PCDHGA2;PCDHGA7;PCDHGB2;PCDHGB5	0.6813313886656598	0.6186555212532496	-0.06267586741241016	0.0015623723661123301	0.07812508128177736	Not Significant	0.06267586741241016	0.0015623723661123301	0.07812508128177736	Not Significant
cg18118272	TRAF3IP1	0.8589842305797513	0.8616335431100438	0.002649312530292547	0.20080426867069628	0.6257751495109124	Not Significant	-0.002649312530292547	0.20080426867069628	0.6257751495109124	Not Significant
cg18118490	SAMD4A	0.06483798128646091	0.07000022225835087	0.005162240971889956	0.24745807471881298	0.6707089825285918	Not Significant	-0.005162240971889956	0.24745807471881298	0.6707089825285918	Not Significant
cg18118497	MAST4	0.02722575551213996	0.02600262189680873	-0.0012231336153312282	0.30591136649279443	0.7178787755719783	Not Significant	0.0012231336153312282	0.30591136649279443	0.7178787755719783	Not Significant
cg18118685	GALNT13	0.7138264040421018	0.6504716786895735	-0.0633547253525284	0.05687515503393465	0.3950048877051925	Not Significant	0.0633547253525284	0.05687515503393465	0.3950048877051925	Not Significant
cg18118703	FCGRT	0.8460871004859565	0.8494799663688688	0.0033928658829123215	0.6361882211928295	0.8934942238156122	Not Significant	-0.0033928658829123215	0.6361882211928295	0.8934942238156122	Not Significant
cg18118738	UHRF1BP1	0.7833057434586558	0.7608093463085239	-0.022496397150131853	0.06831358430204518	0.4242636109763282	Not Significant	0.022496397150131853	0.06831358430204518	0.4242636109763282	Not Significant
cg18118795	RBBP4	0.7127644485393336	0.7237095846429785	0.010945136103644892	0.24571249604282178	0.6693473393957782	Not Significant	-0.010945136103644892	0.24571249604282178	0.6693473393957782	Not Significant
cg18118857	ISOC2	0.8688113257998966	0.8764336835851012	0.007622357785204592	0.43885858589312965	0.8025039123894399	Not Significant	-0.007622357785204592	0.43885858589312965	0.8025039123894399	Not Significant
cg18119011	ITIH2	0.9269715284043906	0.9249759200799992	-0.0019956083243913847	0.33366363144371886	0.7374772551773663	Not Significant	0.0019956083243913847	0.33366363144371886	0.7374772551773663	Not Significant
cg18119085		0.03230847886951015	0.02887546075469762	-0.003433018114812534	0.8769597379914122	0.9697699386701013	Not Significant	0.003433018114812534	0.8769597379914122	0.9697699386701013	Not Significant
cg18119166	EIF2C2	0.05189808938593962	0.05359289446779273	0.0016948050818531082	0.11272604612680925	0.5113851069712403	Not Significant	-0.0016948050818531082	0.11272604612680925	0.5113851069712403	Not Significant
cg18119192	GATA4	0.617023606841731	0.5441132435186364	-0.07291036332309453	0.005264182677575611	0.13874331403506726	Not Significant	0.07291036332309453	0.005264182677575611	0.13874331403506726	Not Significant
cg18119407	CFLAR	0.25618143884333755	0.2858056314962734	0.029624192652935866	0.082331495323085993	0.4553287224226709	Not Significant	-0.029624192652935866	0.082331495323085993	0.4553287224226709	Not Significant
cg18119429		0.052313811109590956	0.052657168967698974	3.4335785810801767e-4	0.6649564387234618	0.9046543055862271	Not Significant	-3.4335785810801767e-4	0.6649564387234618	0.9046543055862271	Not Significant
cg18119485	OSBPL9	0.8902482196772465	0.8599769734480496	-0.03027124622919697	0.778079038293485	0.9419441563436053	Not Significant	0.03027124622919697	0.778079038293485	0.9419441563436053	Not Significant
cg18119504	SCAMP4	0.9838193596233356	0.9846254654289227	8.061058055871539e-4	0.5561174279572336	0.8604229558044678	Not Significant	-8.061058055871539e-4	0.5561174279572336	0.8604229558044678	Not Significant
cg18119529	ZNF114	0.08219732259252818	0.08789282661738644	0.005695504024858258	0.7303881916861165	0.926499591955405	Not Significant	-0.005695504024858258	0.7303881916861165	0.926499591955405	Not Significant
cg18119609	MDM4	0.05871403792216813	0.058026093798175055	-6.879441239930756e-4	0.9561880986675526	0.9899279266485725	Not Significant	6.879441239930756e-4	0.9561880986675526	0.9899279266485725	Not Significant
cg18119621	ACER3	0.9169147496147199	0.9155794141581901	-0.0013353354565297515	0.061679153564132554	0.4075304750813886	Not Significant	0.0013353354565297515	0.061679153564132554	0.4075304750813886	Not Significant
cg18119644	BRSK2	0.7321599667905969	0.6846883825619523	-0.047471584228644614	0.18284020895111322	0.6057563951308449	Not Significant	0.047471584228644614	0.18284020895111322	0.6057563951308449	Not Significant
cg18119675		0.6490502694280216	0.6900438707900837	0.04099360136206209	0.30121677243492856	0.7142873744743756	Not Significant	-0.04099360136206209	0.30121677243492856	0.7142873744743756	Not Significant
cg18119735	ACTN2	0.7576938051168897	0.724290081001086	-0.03340372411580361	0.0012259946125034607	0.06980978379243798	Not Significant	0.03340372411580361	0.0012259946125034607	0.06980978379243798	Not Significant
cg18119803	NPY	0.8199676953744537	0.8137803733801832	-0.006187321994270523	0.3301084020340298	0.7348988658999793	Not Significant	0.006187321994270523	0.3301084020340298	0.7348988658999793	Not Significant
cg18119863		0.07610823654908196	0.0763759333113768	2.6769676229485007e-4	0.7791734738436251	0.9423679387125988	Not Significant	-2.6769676229485007e-4	0.7791734738436251	0.9423679387125988	Not Significant
cg18119885		0.4377892770420833	0.3675759895757792	-0.07021328746630412	0.08802250251560952	0.46684915772888824	Not Significant	0.07021328746630412	0.08802250251560952	0.46684915772888824	Not Significant
cg18119977		0.48342308376053805	0.46179800663358284	-0.021625077126955217	0.41233890695273706	0.7872071638101227	Not Significant	0.021625077126955217	0.41233890695273706	0.7872071638101227	Not Significant
cg18119999		0.9110170818410736	0.9094026202559589	-0.0016144615851146904	0.4338128028169906	0.7994644704062835	Not Significant	0.0016144615851146904	0.4338128028169906	0.7994644704062835	Not Significant
cg18120111	RSPH1	0.16998444260755696	0.19382713960212222	0.02384269699456526	0.008595562439529901	0.17394954412310198	Not Significant	-0.02384269699456526	0.008595562439529901	0.17394954412310198	Not Significant
cg18120259	LOC100132354	0.2361611512811827	0.2567947973346787	0.02063364605349599	0.10334116302401554	0.49485199040523875	Not Significant	-0.02063364605349599	0.10334116302401554	0.49485199040523875	Not Significant
cg18120278	UGGT1	0.018825456563827166	0.017362440941489064	-0.0014630156223381027	0.9527780288881396	0.9891001012363394	Not Significant	0.0014630156223381027	0.9527780288881396	0.9891001012363394	Not Significant
cg18120323		0.3356221204421029	0.3777879587710251	0.042165838328922234	0.14494181552399735	0.5587764806601001	Not Significant	-0.042165838328922234	0.14494181552399735	0.5587764806601001	Not Significant
cg18120358	SNORD116-5;SNORD116-7	0.9155942525600973	0.9029010919381248	-0.012693160621972455	0.8578728243216209	0.9644474152047129	Not Significant	0.012693160621972455	0.8578728243216209	0.9644474152047129	Not Significant
cg18120376	RNF150	0.5020086695371624	0.41285597317506095	-0.08915269636210144	0.010884102418922296	0.1941363503044015	Not Significant	0.08915269636210144	0.010884102418922296	0.1941363503044015	Not Significant
cg18120446		0.7637375366121424	0.7243446746694935	-0.039392861942648905	0.05343593523045574	0.38528633581243577	Not Significant	0.039392861942648905	0.05343593523045574	0.38528633581243577	Not Significant
cg18120489	KIAA1530	0.9769723735834073	0.9768200961250997	-1.5227745830759254e-4	0.5628391823357433	0.8635245863239074	Not Significant	1.5227745830759254e-4	0.5628391823357433	0.8635245863239074	Not Significant
cg18120564	COL4A1	0.49980336003567716	0.5333386234754692	0.033535263439792073	0.3652525626338614	0.7591233488721674	Not Significant	-0.033535263439792073	0.3652525626338614	0.7591233488721674	Not Significant
cg18120576		0.8960256464534564	0.89538489397104	-6.407524824163513e-4	0.6139606790309503	0.8848407549389724	Not Significant	6.407524824163513e-4	0.6139606790309503	0.8848407549389724	Not Significant
cg18120578	E2F7	0.06490321060822929	0.0633866536272056	-0.001516556981023695	0.7628040735144506	0.9373885704096345	Not Significant	0.001516556981023695	0.7628040735144506	0.9373885704096345	Not Significant
cg18120790	TRPM1	0.9119991511071213	0.9184005572100282	0.006401406102906959	0.5570752762715646	0.8609167650364968	Not Significant	-0.006401406102906959	0.5570752762715646	0.8609167650364968	Not Significant
cg18120807	RNPEPL1	0.874754682459356	0.8694092392846732	-0.0053454431746827735	0.715420063533703	0.9216391270336218	Not Significant	0.0053454431746827735	0.715420063533703	0.9216391270336218	Not Significant
cg18120808	NAF1	0.8962263774790681	0.8897436926069842	-0.006482684872083921	0.6889647536976691	0.9135464585978551	Not Significant	0.006482684872083921	0.6889647536976691	0.9135464585978551	Not Significant
cg18120825	TSSC1	0.8909985552985014	0.8825174591833678	-0.00848109611513359	0.007043065939862085	0.15864721944640894	Not Significant	0.00848109611513359	0.007043065939862085	0.15864721944640894	Not Significant
cg18120975	MTHFD1L	0.9359227652364844	0.9330243258106501	-0.0028984394258343427	0.14851685101604933	0.5636462603236329	Not Significant	0.0028984394258343427	0.14851685101604933	0.5636462603236329	Not Significant
cg18120979	DUSP22	0.6323252876321227	0.6940010860669257	0.061675798434802975	0.025209574861686526	0.2814649821974988	Not Significant	-0.061675798434802975	0.025209574861686526	0.2814649821974988	Not Significant
cg18120998	OAS3	0.03459161857604029	0.031612206010823395	-0.002979412565216895	0.4338128028169906	0.7994644704062835	Not Significant	0.002979412565216895	0.4338128028169906	0.7994644704062835	Not Significant
cg18121006	C10orf28	0.8841603054695935	0.8852126047628153	0.0010522992932218145	0.7101003598340008	0.9198678703835941	Not Significant	-0.0010522992932218145	0.7101003598340008	0.9198678703835941	Not Significant
cg18121066	TBCD;ZNF750	0.7919107234901942	0.7691304604063888	-0.02278026308380543	0.0382049098029718	0.33548680825274	Not Significant	0.02278026308380543	0.0382049098029718	0.33548680825274	Not Significant
cg18121164	MCC	0.15375308894335596	0.12227614170056299	-0.03147694724279297	0.9176025718072529	0.9803536168324671	Not Significant	0.03147694724279297	0.9176025718072529	0.9803536168324671	Not Significant
cg18121171	MSL3L2	0.15383710188025843	0.14772385406653452	-0.00611324781372391	0.8769597379914122	0.9697699386701013	Not Significant	0.00611324781372391	0.8769597379914122	0.9697699386701013	Not Significant
cg18121190	INPP5A	0.8670415424808092	0.8690787312007058	0.0020371887198965544	0.9778012582055059	0.9948884543330957	Not Significant	-0.0020371887198965544	0.9778012582055059	0.9948884543330957	Not Significant
cg18121220		0.63478001034997	0.636757504353036	0.001977494003066016	0.9721113551107066	0.9934202731221764	Not Significant	-0.001977494003066016	0.9721113551107066	0.9934202731221764	Not Significant
cg18121224	NSD1	0.8481364579226401	0.8267788857933727	-0.021357572129267477	0.17682001264969774	0.5988029367237866	Not Significant	0.021357572129267477	0.17682001264969774	0.5988029367237866	Not Significant
cg18121355	GDNF	0.42661115744958117	0.33030108818107623	-0.09631006926850494	0.002010748064203464	0.08776815758264743	Not Significant	0.09631006926850494	0.002010748064203464	0.08776815758264743	Not Significant
cg18121410	TNXB	0.7947947009649292	0.7863428795729559	-0.008451821391973313	0.941417721775754	0.9864312777660496	Not Significant	0.008451821391973313	0.941417721775754	0.9864312777660496	Not Significant
cg18121420	DUSP1	0.04907410896121239	0.054088601366908684	0.005014492405696291	0.41478401965597433	0.7886808359576765	Not Significant	-0.005014492405696291	0.41478401965597433	0.7886808359576765	Not Significant
cg18121601	PITPNA	0.8008012693478608	0.7954536239367798	-0.0053476454110810145	0.41478401965597433	0.7886808359576765	Not Significant	0.0053476454110810145	0.41478401965597433	0.7886808359576765	Not Significant
cg18121605		0.8403266881644568	0.8307248234032013	-0.009601864761255463	0.6816232684711139	0.9106852957737881	Not Significant	0.009601864761255463	0.6816232684711139	0.9106852957737881	Not Significant
cg18121657	CDK15	0.9105871032082137	0.9113874355422639	8.003323340501911e-4	0.8321830620344748	0.9575190095162146	Not Significant	-8.003323340501911e-4	0.8321830620344748	0.9575190095162146	Not Significant
cg18121669	CCDC21	0.018755510801560394	0.017994914819493245	-7.605959820671492e-4	0.3751589057539141	0.7651728202128688	Not Significant	7.605959820671492e-4	0.3751589057539141	0.7651728202128688	Not Significant
cg18121713	VSNL1	0.4304663450019921	0.5122465562180386	0.0817802112160465	0.007572869452798788	0.1640435252278596	Not Significant	-0.0817802112160465	0.007572869452798788	0.1640435252278596	Not Significant
cg18121829	CRY1	0.6924135763463636	0.6773321299772594	-0.015081446369104134	0.4902370341347677	0.8297628876559107	Not Significant	0.015081446369104134	0.4902370341347677	0.8297628876559107	Not Significant
cg18121862	DLK1	0.5899847285911486	0.6187175504876419	0.028732821896493288	0.18853095355784338	0.612565400389174	Not Significant	-0.028732821896493288	0.18853095355784338	0.612565400389174	Not Significant
cg18121946	RICH2	0.8007016844333684	0.7877355538197716	-0.01296613061359686	0.44393792235641505	0.8052456125239205	Not Significant	0.01296613061359686	0.44393792235641505	0.8052456125239205	Not Significant
cg18121962	SMYD3	0.7253599303042697	0.6999539342892339	-0.025405996015035792	0.3652525626338614	0.7591233488721674	Not Significant	0.025405996015035792	0.3652525626338614	0.7591233488721674	Not Significant
cg18121981		0.06882959297534498	0.0730137435337427	0.0041841505583977145	0.5129455754120213	0.840974993523574	Not Significant	-0.0041841505583977145	0.5129455754120213	0.840974993523574	Not Significant
cg18121989		0.4577543259337021	0.4605279482041837	0.0027736222704816127	0.9971536462367975	0.9993217309890441	Not Significant	-0.0027736222704816127	0.9971536462367975	0.9993217309890441	Not Significant
cg18122027		0.39066005704980167	0.4048427482695817	0.014182691219780053	0.3652525626338614	0.7591233488721674	Not Significant	-0.014182691219780053	0.3652525626338614	0.7591233488721674	Not Significant
cg18122200	GALNT2	0.014020872815929022	0.013144186522027373	-8.766862939016493e-4	0.8144153520225623	0.9526307092563	Not Significant	8.766862939016493e-4	0.8144153520225623	0.9526307092563	Not Significant
cg18122215	MEG8	0.7973117151417872	0.7837568549238345	-0.013554860217952713	0.580301509394991	0.8710787287228235	Not Significant	0.013554860217952713	0.580301509394991	0.8710787287228235	Not Significant
cg18122310	BCDIN3D	0.03145716394082038	0.030901526668719224	-5.556372721011588e-4	0.7879445527522607	0.9451152963612623	Not Significant	5.556372721011588e-4	0.7879445527522607	0.9451152963612623	Not Significant
cg18122392	CNGA3	0.7299233724124001	0.7216289025486855	-0.008294469863714626	0.9028954561237569	0.9765854646886653	Not Significant	0.008294469863714626	0.9028954561237569	0.9765854646886653	Not Significant
cg18122406	NOP58	0.04556094947641127	0.04320781195956945	-0.0023531375168418175	0.4354909932357609	0.80035691879916	Not Significant	0.0023531375168418175	0.4354909932357609	0.80035691879916	Not Significant
cg18122411	TSN	0.0352428545433131	0.03491504230891153	-3.278122344015713e-4	0.8478007943399937	0.9615912232134441	Not Significant	3.278122344015713e-4	0.8478007943399937	0.9615912232134441	Not Significant
cg18122419		0.41584686680227145	0.29793374547067164	-0.11791312133159981	0.0012569675229532054	0.07066077060362701	Not Significant	0.11791312133159981	0.0012569675229532054	0.07066077060362701	Not Significant
cg18122501	PTPRN2	0.9255253562447056	0.8933363794476291	-0.03218897679707644	0.11566883645236843	0.516069755359358	Not Significant	0.03218897679707644	0.11566883645236843	0.516069755359358	Not Significant
cg18122696	SYT8	0.318837129283445	0.3401966925939504	0.021359563310505425	0.14932037289530511	0.5646883909116014	Not Significant	-0.021359563310505425	0.14932037289530511	0.5646883909116014	Not Significant
cg18122708	ZNF596;RPL23AP53	0.04757308129458374	0.04909139290214039	0.0015183116075566452	0.40425047596581964	0.7825375557084211	Not Significant	-0.0015183116075566452	0.40425047596581964	0.7825375557084211	Not Significant
cg18122767	DLK1	0.2870070842848337	0.3092740505683405	0.02226696628350683	0.04660347012422101	0.36388908491247424	Not Significant	-0.02226696628350683	0.04660347012422101	0.36388908491247424	Not Significant
cg18122802	SBDS	0.036421373586302194	0.033401267658243354	-0.00302010592805884	0.18709616703567017	0.6108590252970509	Not Significant	0.00302010592805884	0.18709616703567017	0.6108590252970509	Not Significant
cg18123026	EGR3	0.0416495416858975	0.043749988591890006	0.002100446905992509	0.41641884624112363	0.7895618218978546	Not Significant	-0.002100446905992509	0.41641884624112363	0.7895618218978546	Not Significant
cg18123037	LPAR5	0.9442893669177	0.9438824422920438	-4.0692462565627974e-4	0.39308754453468586	0.7759480003741532	Not Significant	4.0692462565627974e-4	0.39308754453468586	0.7759480003741532	Not Significant
cg18123043		0.8039113013615058	0.8181287384676095	0.01421743710610368	0.24629339362888808	0.6697709684972086	Not Significant	-0.01421743710610368	0.24629339362888808	0.6697709684972086	Not Significant
cg18123048	CUL2	0.016055129424859132	0.013118984364990191	-0.0029361450598689408	0.7400654936934474	0.929954604804735	Not Significant	0.0029361450598689408	0.7400654936934474	0.929954604804735	Not Significant
cg18123319	ADAMTS3	0.15741736084602603	0.1158593581066428	-0.04155800273938323	0.22873067898333616	0.6539342961586345	Not Significant	0.04155800273938323	0.22873067898333616	0.6539342961586345	Not Significant
cg18123327		0.9197105210805607	0.9119244033617644	-0.007786117718796337	0.1497233759269868	0.5651231392159194	Not Significant	0.007786117718796337	0.1497233759269868	0.5651231392159194	Not Significant
cg18123344	NCKAP5	0.0629616968036246	0.06231854070153936	-6.43156102085235e-4	0.753032591210123	0.934243975873743	Not Significant	6.43156102085235e-4	0.753032591210123	0.934243975873743	Not Significant
cg18123385	ACTRT2	0.3733774496320905	0.35718772990565695	-0.01618971972643357	0.6525635457014354	0.8999053859246862	Not Significant	0.01618971972643357	0.6525635457014354	0.8999053859246862	Not Significant
cg18123399	TMEM161B	0.03955958323948864	0.03879819385905337	-7.613893804352678e-4	0.7704304250851344	0.939789140082804	Not Significant	7.613893804352678e-4	0.7704304250851344	0.939789140082804	Not Significant
cg18123581	RIPK2	0.790153932295218	0.783322715283326	-0.0068312170118920434	0.8735859277379535	0.9687291287383696	Not Significant	0.0068312170118920434	0.8735859277379535	0.9687291287383696	Not Significant
cg18123596	PIP4K2B	0.09031084727715377	0.09161927667724225	0.001308429400088476	0.37362413953624424	0.764251311061624	Not Significant	-0.001308429400088476	0.37362413953624424	0.764251311061624	Not Significant
cg18123612	MIR502;CLCN5	0.7014229569728861	0.6826355939119398	-0.018787363060946305	0.5940564124411474	0.8767160407635768	Not Significant	0.018787363060946305	0.5940564124411474	0.8767160407635768	Not Significant
cg18123677	SERPINI1	0.22028908766880267	0.2650378037997456	0.044748716130942945	0.00820705430659843	0.17071538536585826	Not Significant	-0.044748716130942945	0.00820705430659843	0.17071538536585826	Not Significant
cg18123753	USP22	0.9521510188451255	0.9568866325952962	0.00473561375017062	0.053789579661970024	0.38628280363177575	Not Significant	-0.00473561375017062	0.053789579661970024	0.38628280363177575	Not Significant
cg18123760		0.31127899088353933	0.33299401850592114	0.02171502762238181	0.3079381065279541	0.7194091969334778	Not Significant	-0.02171502762238181	0.3079381065279541	0.7194091969334778	Not Significant
cg18123790	ING4	0.09844323071151861	0.09833010076126533	-1.1312995025328232e-4	0.8388686445647635	0.9594169519220332	Not Significant	1.1312995025328232e-4	0.8388686445647635	0.9594169519220332	Not Significant
cg18123911	MIB2	0.018506694201503048	0.017923351035591478	-5.833431659115693e-4	0.7508664509670407	0.9335377184762368	Not Significant	5.833431659115693e-4	0.7508664509670407	0.9335377184762368	Not Significant
cg18123948	GATA4	0.23856769671285596	0.19579204330338618	-0.04277565340946979	0.03600174551303913	0.32723627957034623	Not Significant	0.04277565340946979	0.03600174551303913	0.32723627957034623	Not Significant
cg18124009	MTA1	0.97856470086947	0.9798417525639037	0.0012770516944337063	0.4473427127814138	0.8072016550295272	Not Significant	-0.0012770516944337063	0.4473427127814138	0.8072016550295272	Not Significant
cg18124015		0.016986144106462434	0.016697515198805586	-2.886289076568481e-4	0.6670309690602123	0.905448408010253	Not Significant	2.886289076568481e-4	0.6670309690602123	0.905448408010253	Not Significant
cg18124134	FAM101A	0.9651690460049929	0.9574893900515185	-0.007679655953474418	0.37978652988751177	0.7680564401351199	Not Significant	0.007679655953474418	0.37978652988751177	0.7680564401351199	Not Significant
cg18124162	MYO16	0.5831869047229157	0.5856124895958726	0.002425584872956965	0.9300693210971333	0.9836997546268563	Not Significant	-0.002425584872956965	0.9300693210971333	0.9836997546268563	Not Significant
cg18124201	SULF2	0.11871329316810644	0.12113190087077637	0.0024186077026699254	0.41478401965597433	0.7886808359576765	Not Significant	-0.0024186077026699254	0.41478401965597433	0.7886808359576765	Not Significant
cg18124252		0.8650587436453077	0.8876293201414144	0.02257057649610672	0.42880071889119337	0.7965661761771933	Not Significant	-0.02257057649610672	0.42880071889119337	0.7965661761771933	Not Significant
cg18124330	C12orf5	0.04812117264739076	0.04968835696100689	0.0015671843136161254	0.29921956951484796	0.7126268629927515	Not Significant	-0.0015671843136161254	0.29921956951484796	0.7126268629927515	Not Significant
cg18124488	SLFN11	0.32518673681786986	0.36215509982674066	0.0369683630088708	0.41560095817481935	0.7890890616766308	Not Significant	-0.0369683630088708	0.41560095817481935	0.7890890616766308	Not Significant
cg18124517	TNFRSF1B	0.4702653693694212	0.5030809787909123	0.03281560942149109	0.21682008842778488	0.6421847024710106	Not Significant	-0.03281560942149109	0.21682008842778488	0.6421847024710106	Not Significant
cg18124588	ERI3	0.044910464559504815	0.04741728528476917	0.0025068207252643554	0.43885858589312965	0.8025039123894399	Not Significant	-0.0025068207252643554	0.43885858589312965	0.8025039123894399	Not Significant
cg18124616	USP1	0.037007480813786124	0.03674655952308724	-2.6092129069888587e-4	0.7143550068112096	0.9212932477194774	Not Significant	2.6092129069888587e-4	0.7143550068112096	0.9212932477194774	Not Significant
cg18124737	TMCO2	0.37021493969873964	0.4023429224182686	0.032127982719528936	0.09917951366034317	0.4876292471949048	Not Significant	-0.032127982719528936	0.09917951366034317	0.4876292471949048	Not Significant
cg18124764	CUX1	0.8906851781966185	0.8926535517916864	0.0019683735950678516	0.6049673219080238	0.8812234097782585	Not Significant	-0.0019683735950678516	0.6049673219080238	0.8812234097782585	Not Significant
cg18124782		0.49802042577588856	0.5209877188254463	0.02296729304955769	0.20332737065069348	0.6284379087387624	Not Significant	-0.02296729304955769	0.20332737065069348	0.6284379087387624	Not Significant
cg18124907	MAGEH1	0.41003451764801324	0.38240030791735174	-0.027634209730661496	0.4221706021192133	0.7926587162305966	Not Significant	0.027634209730661496	0.4221706021192133	0.7926587162305966	Not Significant
cg18124917		0.3174838038603775	0.3034484287847256	-0.01403537507565189	0.9096795260961709	0.978362909826947	Not Significant	0.01403537507565189	0.9096795260961709	0.978362909826947	Not Significant
cg18124955	ITGA6	0.017608382183793736	0.01781728473606568	2.0890255227194385e-4	0.29328108361785904	0.7079139290627448	Not Significant	-2.0890255227194385e-4	0.29328108361785904	0.7079139290627448	Not Significant
cg18124977		0.018151090908847704	0.017728754754342633	-4.223361545050708e-4	0.6795311890304707	0.9099307907412884	Not Significant	4.223361545050708e-4	0.6795311890304707	0.9099307907412884	Not Significant
cg18125090	RICS	0.8422725678791493	0.8488936043640989	0.006621036484949605	0.28036930960772816	0.6980053797767297	Not Significant	-0.006621036484949605	0.28036930960772816	0.6980053797767297	Not Significant
cg18125208	MRPL55	0.05913186592180736	0.05370868176033998	-0.005423184161467379	0.40184258423881836	0.7811125294864438	Not Significant	0.005423184161467379	0.40184258423881836	0.7811125294864438	Not Significant
cg18125241	NCDN	0.6968125732291328	0.7164750711310589	0.01966249790192609	0.7389881714035295	0.9295983687426266	Not Significant	-0.01966249790192609	0.7389881714035295	0.9295983687426266	Not Significant
cg18125246	C1orf55	0.0365572191255398	0.03609325194669354	-4.639671788462599e-4	0.8066713266674956	0.950488326337487	Not Significant	4.639671788462599e-4	0.8066713266674956	0.950488326337487	Not Significant
cg18125265	PLEKHG5	0.04024655217855683	0.04261710410317365	0.002370551924616826	0.19484219749247897	0.6190252694686189	Not Significant	-0.002370551924616826	0.19484219749247897	0.6190252694686189	Not Significant
cg18125326		0.9347081449688726	0.9334977899609617	-0.0012103550079108905	0.9641479395937702	0.9917135488572062	Not Significant	0.0012103550079108905	0.9641479395937702	0.9917135488572062	Not Significant
cg18125479	PYGL	0.12429670207218436	0.14163997581605264	0.01734327374386828	0.14612609490654832	0.5604591274531305	Not Significant	-0.01734327374386828	0.14612609490654832	0.5604591274531305	Not Significant
cg18125510	WARS;WDR25	0.14875277213414217	0.15149086913672274	0.0027380970025805695	0.26234246519632703	0.68363342878044	Not Significant	-0.0027380970025805695	0.26234246519632703	0.68363342878044	Not Significant
cg18125549	MRPS33	0.020742198257831253	0.015550506736574024	-0.005191691521257228	0.5542041451650856	0.8595530564496555	Not Significant	0.005191691521257228	0.5542041451650856	0.8595530564496555	Not Significant
cg18125735	GIPC1	0.03063698480709158	0.03175066534694144	0.001113680539849858	0.4821963243520388	0.8257122331116913	Not Significant	-0.001113680539849858	0.4821963243520388	0.8257122331116913	Not Significant
cg18125814		0.6265485935383526	0.6400344847681532	0.013485891229800595	0.7901415785839757	0.9456015632284712	Not Significant	-0.013485891229800595	0.7901415785839757	0.9456015632284712	Not Significant
cg18125846		0.652483804506117	0.6541530349729658	0.001669230466848859	0.8983766474232585	0.9754057202207959	Not Significant	-0.001669230466848859	0.8983766474232585	0.9754057202207959	Not Significant
cg18125865	RNPC3	0.015794272286566026	0.015515442500165805	-2.788297864002205e-4	0.6628844708596083	0.9040838291642866	Not Significant	2.788297864002205e-4	0.6628844708596083	0.9040838291642866	Not Significant
cg18125957	LUC7L2	0.0619982962439521	0.06350999024774463	0.0015116940037925297	0.15256766517903655	0.5689532247298683	Not Significant	-0.0015116940037925297	0.15256766517903655	0.5689532247298683	Not Significant
cg18126027	SLC22A3	0.929816599454583	0.9343633104725726	0.004546711017989646	0.12277016004070058	0.5269064726010075	Not Significant	-0.004546711017989646	0.12277016004070058	0.5269064726010075	Not Significant
cg18126060	KCNA6	0.6823941881365441	0.6837775043729541	0.0013833162364100815	0.9323379384144636	0.9843405478201308	Not Significant	-0.0013833162364100815	0.9323379384144636	0.9843405478201308	Not Significant
cg18126097	NR5A2	0.7525968011913686	0.7122053158798499	-0.040391485311518704	0.023407632686134903	0.2726459531303002	Not Significant	0.040391485311518704	0.023407632686134903	0.2726459531303002	Not Significant
cg18126247	SLC34A1	0.6342728997089055	0.6213980622652309	-0.01287483744367468	0.5475331333123534	0.8565950334587396	Not Significant	0.01287483744367468	0.5475331333123534	0.8565950334587396	Not Significant
cg18126442	LOC100132215	0.5047391285544442	0.47964317704111775	-0.025095951513326498	0.4188782020658702	0.7907121827706276	Not Significant	0.025095951513326498	0.4188782020658702	0.7907121827706276	Not Significant
cg18126504		0.7284416928209134	0.7234543333286566	-0.004987359492256815	0.36600873924805316	0.7596332447199298	Not Significant	0.004987359492256815	0.36600873924805316	0.7596332447199298	Not Significant
cg18126557	NLRP3	0.3141943214935041	0.3305575522112523	0.0163632307177482	0.3195904503329365	0.7274123934408714	Not Significant	-0.0163632307177482	0.3195904503329365	0.7274123934408714	Not Significant
cg18126572	MRPS24	0.016284729220601847	0.016224859454821064	-5.9869765780783124e-5	0.5599536335594912	0.86222873544289	Not Significant	5.9869765780783124e-5	0.5599536335594912	0.86222873544289	Not Significant
cg18126613	ACCN1	0.3861296416239676	0.3858277429845497	-3.0189863941793016e-4	0.8623568218235368	0.9656065947097543	Not Significant	3.0189863941793016e-4	0.8623568218235368	0.9656065947097543	Not Significant
cg18126791	SOD1	0.024781912343378083	0.02328798714571364	-0.001493925197664444	0.5744525862134646	0.8683374360515432	Not Significant	0.001493925197664444	0.5744525862134646	0.8683374360515432	Not Significant
cg18126802	DNM3	0.5079002730494068	0.5600780738036774	0.05217780075427059	0.09487016627943468	0.48000097591351853	Not Significant	-0.05217780075427059	0.09487016627943468	0.48000097591351853	Not Significant
cg18126840	C2orf34	0.8892328089617134	0.8778229664114334	-0.011409842550279992	0.6931731323375239	0.914766587266945	Not Significant	0.011409842550279992	0.6931731323375239	0.914766587266945	Not Significant
cg18126883	ANAPC1	0.014767564942382405	0.014613144180270122	-1.544207621122836e-4	0.8927327840177405	0.9737951047128895	Not Significant	1.544207621122836e-4	0.8927327840177405	0.9737951047128895	Not Significant
cg18126943	RGL1	0.14846409592612123	0.09725038022597954	-0.05121371570014169	0.06639089886545425	0.4196604072457625	Not Significant	0.05121371570014169	0.06639089886545425	0.4196604072457625	Not Significant
cg18126978	GABBR1	0.7885332443765339	0.7487866335519926	-0.03974661082454134	0.2829202753889935	0.7002298305007261	Not Significant	0.03974661082454134	0.2829202753889935	0.7002298305007261	Not Significant
cg18127003	GATA4	0.8792317888381396	0.9039985945660594	0.024766805727919783	0.5551603838311034	0.8600039098367234	Not Significant	-0.024766805727919783	0.5551603838311034	0.8600039098367234	Not Significant
cg18127012		0.4936083731655336	0.47715465268578694	-0.016453720479746636	0.4813073594183412	0.8252345525523979	Not Significant	0.016453720479746636	0.4813073594183412	0.8252345525523979	Not Significant
cg18127159	MAML3	0.45824909771077277	0.4856188229390465	0.027369725228273745	0.257513643651258	0.6793361764972373	Not Significant	-0.027369725228273745	0.257513643651258	0.6793361764972373	Not Significant
cg18127191	CDC7	0.014843063364485175	0.013474060891098281	-0.0013690024733868933	0.45419664286321426	0.8113065260324764	Not Significant	0.0013690024733868933	0.45419664286321426	0.8113065260324764	Not Significant
cg18127204	MYOCD	0.06039099934570506	0.0639303803063024	0.0035393809605973325	0.12242445215342809	0.5263390436078781	Not Significant	-0.0035393809605973325	0.12242445215342809	0.5263390436078781	Not Significant
cg18127395	DYNC1I1	0.3101526067922755	0.357564460179441	0.04741185338716547	0.04280988844617115	0.35159428205497095	Not Significant	-0.04741185338716547	0.04280988844617115	0.35159428205497095	Not Significant
cg18127398	RGS6	0.4459284624798527	0.4287306032340504	-0.017197859245802305	0.653592691740986	0.9003902071149649	Not Significant	0.017197859245802305	0.653592691740986	0.9003902071149649	Not Significant
cg18127481		0.6688241457951573	0.672545414745622	0.0037212689504647622	0.9948765875681665	0.9988615742747394	Not Significant	-0.0037212689504647622	0.9948765875681665	0.9988615742747394	Not Significant
cg18127619	SEC23A	0.906964624885522	0.8980448731093829	-0.008919751776139129	0.5258976539255307	0.846805002333978	Not Significant	0.008919751776139129	0.5258976539255307	0.846805002333978	Not Significant
cg18127648	DLG5	0.9226293135906309	0.9226265049911087	-2.8085995222859594e-6	0.3038934900262175	0.71633293124042	Not Significant	2.8085995222859594e-6	0.3038934900262175	0.71633293124042	Not Significant
cg18127659	FAM120B	0.8967519162090611	0.8906930173930069	-0.006058898816054259	0.3251724407109439	0.731181894378388	Not Significant	0.006058898816054259	0.3251724407109439	0.731181894378388	Not Significant
cg18127732	USPL1	0.04426895587190441	0.044356314726223305	8.735885431889606e-5	0.722890873599003	0.9239703252426086	Not Significant	-8.735885431889606e-5	0.722890873599003	0.9239703252426086	Not Significant
cg18127823	ADAP1	0.3710917750460859	0.39540808186385007	0.024316306817764144	0.212601578401512	0.6377502747814778	Not Significant	-0.024316306817764144	0.212601578401512	0.6377502747814778	Not Significant
cg18127922	LOC404266;HOXB5	0.7165936634730722	0.7551472143892813	0.038553550916209156	0.38522956569773625	0.7714452314669176	Not Significant	-0.038553550916209156	0.38522956569773625	0.7714452314669176	Not Significant
cg18127966	TXNDC16;GPR137C	0.052683043382439246	0.05049852965788863	-0.002184513724550613	0.13498401613871092	0.5448314360215345	Not Significant	0.002184513724550613	0.13498401613871092	0.5448314360215345	Not Significant
cg18128058	FOXK2	0.842864822345537	0.8155008841142063	-0.027363938231330653	0.09235742056977127	0.47541400268593864	Not Significant	0.027363938231330653	0.09235742056977127	0.47541400268593864	Not Significant
cg18128147	PDCD10;SERPINI1	0.027601703167542846	0.02768099176053888	7.92885929960345e-5	0.5999966725701595	0.8791363103871328	Not Significant	-7.92885929960345e-5	0.5999966725701595	0.8791363103871328	Not Significant
cg18128164	JSRP1	0.429689617193554	0.3450845133276789	-0.08460510386587505	0.0016487302966282293	0.08005057693518955	Not Significant	0.08460510386587505	0.0016487302966282293	0.08005057693518955	Not Significant
cg18128298		0.3123963529137848	0.3352010459667552	0.022804693052970393	0.26661868831240426	0.6870605753797394	Not Significant	-0.022804693052970393	0.26661868831240426	0.6870605753797394	Not Significant
cg18128312	LRRC16A	0.89734679819632035	0.8918334756133749	-0.005513322582945457	0.7026764976838951	0.9178660772860273	Not Significant	0.005513322582945457	0.7026764976838951	0.9178660772860273	Not Significant
cg18128437	PDCD10;SERPINI1	0.16081025766864993	0.16309553123125128	0.0022852735626013587	0.7132905062055994	0.9208902019642466	Not Significant	-0.0022852735626013587	0.7132905062055994	0.9208902019642466	Not Significant
cg18128495	RAB24	0.3960690758269303	0.42544705889692014	0.029377983069989844	0.13424048915329415	0.5437749055865166	Not Significant	-0.029377983069989844	0.13424048915329415	0.5437749055865166	Not Significant
cg18128536	IGF2BP1	0.3055121158904569	0.32544052096000753	0.019928405069550625	0.4490506605390825	0.8082247591244563	Not Significant	-0.019928405069550625	0.4490506605390825	0.8082247591244563	Not Significant
cg18128546	ST7L;CAPZA1	0.07177328268748658	0.07519808497535672	0.003424802287870149	0.16220297879453938	0.5810889422343624	Not Significant	-0.003424802287870149	0.16220297879453938	0.5810889422343624	Not Significant
cg18128550	SLC22A11	0.6080903557770607	0.5745729598316623	-0.033517395945398376	0.040942637399641185	0.3453101540682168	Not Significant	0.033517395945398376	0.040942637399641185	0.3453101540682168	Not Significant
cg18128887	RCAN3	0.5631185438335544	0.604992734151806	0.04187419031825157	0.2337350782737654	0.6585349283976902	Not Significant	-0.04187419031825157	0.2337350782737654	0.6585349283976902	Not Significant
cg18128898	MGMT	0.9020475688026277	0.8982519674758336	-0.003795601326794129	0.10639787944841059	0.500270819387969	Not Significant	0.003795601326794129	0.10639787944841059	0.500270819387969	Not Significant
cg18128921	VPS53	0.6053646225704045	0.6076121394856858	0.0022475169152813557	0.974387162259414	0.9941166359935977	Not Significant	-0.0022475169152813557	0.974387162259414	0.9941166359935977	Not Significant
cg18128969	NCAM2	0.5296242730929479	0.4643640704827858	-0.06526020261016213	5.793594686924712e-4	0.0493193896098588	Not Significant	0.06526020261016213	5.793594686924712e-4	0.0493193896098588	Not Significant
cg18128976		0.7315317187152084	0.713401856103029	-0.018129862612179415	0.5065324217871179	0.8376251647053227	Not Significant	0.018129862612179415	0.5065324217871179	0.8376251647053227	Not Significant
cg18129005		0.049106421821047616	0.024908692060581217	-0.0241977297604664	0.047875642137088656	0.3678666212896178	Not Significant	0.0241977297604664	0.047875642137088656	0.3678666212896178	Not Significant
cg18129105	NOL11	0.051102446460905074	0.05435104754759258	0.003248601086687508	0.033549350540310725	0.3179962483197465	Not Significant	-0.003248601086687508	0.033549350540310725	0.3179962483197465	Not Significant
cg18129178	ABLIM3	0.3465183230002962	0.3400320689337851	-0.006486254066511099	0.9891841640243642	0.9975456039425549	Not Significant	0.006486254066511099	0.9891841640243642	0.9975456039425549	Not Significant
cg18129198	ATG4C	0.019855227104705084	0.01763672697080213	-0.002218500133902953	0.18805179241559775	0.6119370617825174	Not Significant	0.002218500133902953	0.18805179241559775	0.6119370617825174	Not Significant
cg18129282		0.3898932406037919	0.4130367573521043	0.023143516748312443	0.2647801846562357	0.6856280119435022	Not Significant	-0.023143516748312443	0.2647801846562357	0.6856280119435022	Not Significant
cg18129296		0.7537559452519834	0.7299973969296641	-0.023758548322319273	0.6753544392949644	0.9086270021162882	Not Significant	0.023758548322319273	0.6753544392949644	0.9086270021162882	Not Significant
cg18129327	COMMD9	0.016881460181784196	0.01640161002731631	-4.798501544678868e-4	0.9550513165447134	0.9896751983433402	Not Significant	4.798501544678868e-4	0.9550513165447134	0.9896751983433402	Not Significant
cg18129621	NEFH	0.49510281835968933	0.38930057468003865	-0.10580224367965069	0.01713838985339498	0.23830374649916714	Not Significant	0.10580224367965069	0.01713838985339498	0.23830374649916714	Not Significant
cg18129628	IGF2BP1	0.35953983654758703	0.3842015438508435	0.024661707303256453	0.16177472135570345	0.5805871101694594	Not Significant	-0.024661707303256453	0.16177472135570345	0.5805871101694594	Not Significant
cg18129648	SNRK	0.020105083176092758	0.01920298580206927	-9.020973740234868e-4	0.20844266760446178	0.6336234376320224	Not Significant	9.020973740234868e-4	0.20844266760446178	0.6336234376320224	Not Significant
cg18129754	C4orf31	0.06226391986241065	0.05449895983106423	-0.00776496003134642	0.566697706843962	0.865038630268909	Not Significant	0.00776496003134642	0.566697706843962	0.865038630268909	Not Significant
cg18129755	GUCY1B3	0.6048702829346975	0.534724346564397	-0.07014593637030042	0.0011090204350737585	0.06666415409939438	Not Significant	0.07014593637030042	0.0011090204350737585	0.06666415409939438	Not Significant
cg18129786	ZNF445	0.7816930891189622	0.8289100016960759	0.04721691257711369	0.05818780633110648	0.39855190740745494	Not Significant	-0.04721691257711369	0.05818780633110648	0.39855190740745494	Not Significant
cg18129961	BDKRB1	0.9417701481081739	0.9375095854277007	-0.004260562680473257	0.31889713550919835	0.7270576075157116	Not Significant	0.004260562680473257	0.31889713550919835	0.7270576075157116	Not Significant
cg18129971	TXNDC2	0.8474057230418311	0.8391428288548801	-0.00826289418695103	0.1579587409497588	0.5760445808988679	Not Significant	0.00826289418695103	0.1579587409497588	0.5760445808988679	Not Significant
cg18129996		0.4682590319567481	0.4654588252017045	-0.0028002067550436105	0.7956414098052464	0.9472524610893899	Not Significant	0.0028002067550436105	0.7956414098052464	0.9472524610893899	Not Significant
cg18130044		0.7340374298728308	0.6335211280606857	-0.1005163018121451	2.5835824359196722e-5	0.013770290897809599	Hypomethylated in 0	0.1005163018121451	2.5835824359196722e-5	0.013770290897809599	Hypermethylated in 1
cg18130076	RBM14	0.047382601555380814	0.04902526439798246	0.0016426628426016443	0.13424048915329415	0.5437749055865166	Not Significant	-0.0016426628426016443	0.13424048915329415	0.5437749055865166	Not Significant
cg18130079	SLC16A1	0.924455529758369	0.924721211631026	2.656818726570753e-4	0.8578728243216209	0.9644474152047129	Not Significant	-2.656818726570753e-4	0.8578728243216209	0.9644474152047129	Not Significant
cg18130622		0.8699205344697994	0.856319045599761	-0.013601488870038425	0.07184462061013991	0.43282220066651134	Not Significant	0.013601488870038425	0.07184462061013991	0.43282220066651134	Not Significant
cg18130688		0.6486314908650324	0.658675710427564	0.010044219562531653	0.37362413953624424	0.764251311061624	Not Significant	-0.010044219562531653	0.37362413953624424	0.764251311061624	Not Significant
cg18130905	C18orf34	0.9361231721986761	0.9306752037189158	-0.005447968479760368	0.5901112444153138	0.8751364420817898	Not Significant	0.005447968479760368	0.5901112444153138	0.8751364420817898	Not Significant
cg18130930		0.8230445079009121	0.7733694157935594	-0.04967509210735266	0.05000511726763264	0.37463448356226253	Not Significant	0.04967509210735266	0.05000511726763264	0.37463448356226253	Not Significant
cg18131141	TFAP2E	0.6737298148104238	0.6368059331227931	-0.03692388168763072	0.03638247737366829	0.3287353731032742	Not Significant	0.03692388168763072	0.03638247737366829	0.3287353731032742	Not Significant
cg18131365	SMCR7	0.8797810883951342	0.8811315503301971	0.00135046193506283	0.8210675843141766	0.9545599080981234	Not Significant	-0.00135046193506283	0.8210675843141766	0.9545599080981234	Not Significant
cg18131537	IRF7	0.030830860915244927	0.02572329217245261	-0.005107568742792317	0.09917951366034317	0.4876292471949048	Not Significant	0.005107568742792317	0.09917951366034317	0.4876292471949048	Not Significant
cg18131548	TAL1	0.4987138083887349	0.4547353640994725	-0.0439784442892624	0.14851685101604933	0.5636462603236329	Not Significant	0.0439784442892624	0.14851685101604933	0.5636462603236329	Not Significant
cg18131582	GLT25D2	0.5457124177346501	0.5505273438275089	0.004814926092858829	0.7552006774374692	0.9349064094826918	Not Significant	-0.004814926092858829	0.7552006774374692	0.9349064094826918	Not Significant
cg18131626		0.5863693354546022	0.5889758811234245	0.0026065456688222355	0.973249231460385	0.9937592344198496	Not Significant	-0.0026065456688222355	0.973249231460385	0.9937592344198496	Not Significant
cg18131646	GLB1L2	0.8419698868184514	0.8399437378621754	-0.0020261489562760637	0.19386127604756295	0.6180467227144513	Not Significant	0.0020261489562760637	0.19386127604756295	0.6180467227144513	Not Significant
cg18131810	SPEG	0.37412009037494015	0.3562370226198842	-0.017883067755055937	0.46371673954707	0.816380495117349	Not Significant	0.017883067755055937	0.46371673954707	0.816380495117349	Not Significant
cg18131828	RBBP5	0.04088623993464367	0.04123045129621999	3.4421136157631455e-4	0.9505051253940463	0.9885452737885781	Not Significant	-3.4421136157631455e-4	0.9505051253940463	0.9885452737885781	Not Significant
cg18131851	PCDHB10	0.1619479548057016	0.12899793334562867	-0.03295002146007292	0.18709616703567017	0.6108590252970509	Not Significant	0.03295002146007292	0.18709616703567017	0.6108590252970509	Not Significant
cg18131870	ABHD4	0.9419802412405621	0.940716404320727	-0.0012638369198351151	0.05971870132244823	0.40270012533987776	Not Significant	0.0012638369198351151	0.05971870132244823	0.40270012533987776	Not Significant
cg18131932	TLL2	0.5634564864493646	0.5375205521979342	-0.02593593425143048	0.27720263594720806	0.6954256245933496	Not Significant	0.02593593425143048	0.27720263594720806	0.6954256245933496	Not Significant
cg18132007	TP53I11	0.18757193973725222	0.19455363217331326	0.006981692436061032	0.3308174787903517	0.7353939518463056	Not Significant	-0.006981692436061032	0.3308174787903517	0.7353939518463056	Not Significant
cg18132058		0.9372660919267033	0.9319376927161878	-0.005328399210515533	0.2131256266320734	0.6383666847320995	Not Significant	0.005328399210515533	0.2131256266320734	0.6383666847320995	Not Significant
cg18132076	GMDS	0.7295007177217253	0.7361098427118982	0.006609124990172854	0.608957082845297	0.8827492567327557	Not Significant	-0.006609124990172854	0.608957082845297	0.8827492567327557	Not Significant
cg18132081	KDM2A	0.02821089905655383	0.028623181229663747	4.122821731099187e-4	0.3286932027590589	0.7339677537487778	Not Significant	-4.122821731099187e-4	0.3286932027590589	0.7339677537487778	Not Significant
cg18132090	TNRC4	0.21188524978135878	0.17237396790185805	-0.03951128187950073	0.009383178878005674	0.18117106369197983	Not Significant	0.03951128187950073	0.009383178878005674	0.18117106369197983	Not Significant
cg18132159		0.9010287311939682	0.9022791706199202	0.0012504394259520435	0.1252115095367359	0.530518347186443	Not Significant	-0.0012504394259520435	0.1252115095367359	0.530518347186443	Not Significant
cg18132212	NSUN7	0.05329525195669616	0.05223438160981988	-0.0010608703468762831	0.9891841640243642	0.9975456039425549	Not Significant	0.0010608703468762831	0.9891841640243642	0.9975456039425549	Not Significant
cg18132228	PRTG	0.3273356509487046	0.2713437816125844	-0.055991869336120215	0.02483987274822661	0.27966201041989264	Not Significant	0.055991869336120215	0.02483987274822661	0.27966201041989264	Not Significant
cg18132256		0.9000136011791233	0.8978969910610294	-0.0021166101180939423	0.6546224970395894	0.9007558445963332	Not Significant	0.0021166101180939423	0.6546224970395894	0.9007558445963332	Not Significant
cg18132262	PILRA	0.20308913704220433	0.20594167237660285	0.002852535334398526	0.775891489354439	0.941412662329901	Not Significant	-0.002852535334398526	0.775891489354439	0.941412662329901	Not Significant
cg18132363		0.1622707054332138	0.18761761434246663	0.025346908909252813	0.0422278290766817	0.3496801674526332	Not Significant	-0.025346908909252813	0.0422278290766817	0.3496801674526332	Not Significant
cg18132611	CTBS	0.0452194122936883	0.049086898813736665	0.003867486520048362	0.05067610403125801	0.37664935419368767	Not Significant	-0.003867486520048362	0.05067610403125801	0.37664935419368767	Not Significant
cg18132624	BTBD6;BRF1	0.7852523166028159	0.7494245896794987	-0.03582772692331726	0.0021916299621559795	0.09131328522889397	Not Significant	0.03582772692331726	0.0021916299621559795	0.09131328522889397	Not Significant
cg18132690	EFHD2	0.9178212670074962	0.9113939323108057	-0.006427334696690545	0.3099737117608298	0.7208347853560679	Not Significant	0.006427334696690545	0.3099737117608298	0.7208347853560679	Not Significant
cg18132745	MOSPD2;FANCB	0.19090641695523383	0.2038395678714784	0.012933150916244557	0.5446863355168357	0.8552799738299057	Not Significant	-0.012933150916244557	0.5446863355168357	0.8552799738299057	Not Significant
cg18132787		0.7049781259194197	0.6918974208977976	-0.013080705021622063	0.4115257721696924	0.7866727752431821	Not Significant	0.013080705021622063	0.4115257721696924	0.7866727752431821	Not Significant
cg18132852	SFXN3	0.09412010885027539	0.08908052903586111	-0.0050395798144142745	0.3437491406967151	0.7445391289711102	Not Significant	0.0050395798144142745	0.3437491406967151	0.7445391289711102	Not Significant
cg18132964	TIAM2	0.8778125113032601	0.8760091957434056	-0.0018033155598544681	0.5203263595248149	0.8442222584379762	Not Significant	0.0018033155598544681	0.5203263595248149	0.8442222584379762	Not Significant
cg18133008	GMCL1	0.013286842355688484	0.013242689733010687	-4.4152622677796904e-5	0.4066669803480518	0.7838827407361221	Not Significant	4.4152622677796904e-5	0.4066669803480518	0.7838827407361221	Not Significant
cg18133072	XKR8	0.4027462424530123	0.4041884785984054	0.001442236145393072	0.722890873599003	0.9239703252426086	Not Significant	-0.001442236145393072	0.722890873599003	0.9239703252426086	Not Significant
cg18133074	BRSK2	0.8105980921041632	0.796706676409059	-0.013891415695104214	0.48041928732329453	0.824764749346913	Not Significant	0.013891415695104214	0.48041928732329453	0.824764749346913	Not Significant
cg18133145	PLEKHM2	0.9836154950073129	0.9858629664019971	0.002247471394684175	0.41641884624112363	0.7895618218978546	Not Significant	-0.002247471394684175	0.41641884624112363	0.7895618218978546	Not Significant
cg18133209	SMARCAL1	0.057327620152084195	0.05654636121820124	-7.81258933882957e-4	0.372093265352298	0.7634327340848873	Not Significant	7.81258933882957e-4	0.372093265352298	0.7634327340848873	Not Significant
cg18133263	C2orf49	0.04133548863270251	0.039498028202344174	-0.0018374604303583383	0.1754519513530443	0.5973821784904246	Not Significant	0.0018374604303583383	0.1754519513530443	0.5973821784904246	Not Significant
cg18133300	EML3	0.9268723783436901	0.9260039348029423	-8.684435407477764e-4	0.3401250459049875	0.7420465445035681	Not Significant	8.684435407477764e-4	0.3401250459049875	0.7420465445035681	Not Significant
cg18133357	ADARB2	0.6715535178454466	0.6697023408629557	-0.0018511769824909319	0.93574188947189	0.9851615163069758	Not Significant	0.0018511769824909319	0.93574188947189	0.9851615163069758	Not Significant
cg18133477	TP53INP2	0.28012661625963864	0.3058724792164161	0.025745862956777443	0.18237179056382613	0.6052104450033043	Not Significant	-0.025745862956777443	0.18237179056382613	0.6052104450033043	Not Significant
cg18133531		0.5367517702903283	0.4731030420815996	-0.06364872820872869	2.599154734139839e-4	0.0343193746539449	Not Significant	0.06364872820872869	2.599154734139839e-4	0.0343193746539449	Not Significant
cg18133875	MGAT4B	0.8694647288267514	0.856312472206708	-0.013152256620043379	0.04628991049022462	0.3630292672536177	Not Significant	0.013152256620043379	0.04628991049022462	0.3630292672536177	Not Significant
cg18133905	HIF1AN	0.1096369971783631	0.11682793301165718	0.007190935833294082	0.17005861474522338	0.5908236117382931	Not Significant	-0.007190935833294082	0.17005861474522338	0.5908236117382931	Not Significant
cg18133934	BCR	0.09155972148790288	0.0941241705867529	0.002564449098850022	0.37592774755403807	0.7657115410717338	Not Significant	-0.002564449098850022	0.37592774755403807	0.7657115410717338	Not Significant
cg18133957	APC2	0.7106975585375933	0.6408444623570865	-0.06985309618050684	0.003249529299815997	0.11035883306591882	Not Significant	0.06985309618050684	0.003249529299815997	0.11035883306591882	Not Significant
cg18133961		0.04519892024508144	0.04239006498000215	-0.002808855265079291	0.6250318222922236	0.889233618834853	Not Significant	0.002808855265079291	0.6250318222922236	0.889233618834853	Not Significant
cg18133966	PLA2G1B	0.30281043206852853	0.30983807232774696	0.007027640259218426	0.7175518378090355	0.9224066500199573	Not Significant	-0.007027640259218426	0.7175518378090355	0.9224066500199573	Not Significant
cg18134102	TRIM39;HCG18	0.06408021128678239	0.065655596065637	0.0015753847788546188	0.2703219950149589	0.6899752851495808	Not Significant	-0.0015753847788546188	0.2703219950149589	0.6899752851495808	Not Significant
cg18134262	PCDHA7;PCDHA13;PCDHA12;PCDHA6;PCDHA10;PCDHA4;PCDHA11;PCDHA8;PCDHA1;PCDHA2;PCDHA9;PCDHA5;PCDHA3	0.7759705320483392	0.7512897436336059	-0.024680788414733312	0.019984051364877107	0.254949904742851	Not Significant	0.024680788414733312	0.019984051364877107	0.254949904742851	Not Significant
cg18134312	KHDRBS2	0.4952687762644674	0.428803121535548	-0.06646565472891941	0.003355933118349106	0.11178419318862923	Not Significant	0.06646565472891941	0.003355933118349106	0.11178419318862923	Not Significant
cg18134393	PSMC4	0.02233760666472121	0.023977426841819097	0.0016398201770978851	0.28036930960772816	0.6980053797767297	Not Significant	-0.0016398201770978851	0.28036930960772816	0.6980053797767297	Not Significant
cg18134411	DUSP22	0.7817852095056249	0.7821674451425252	3.822356369003188e-4	0.4654595299009738	0.8172333556637857	Not Significant	-3.822356369003188e-4	0.4654595299009738	0.8172333556637857	Not Significant
cg18134731	RSBN1L	0.8563315068881032	0.8450600372618746	-0.011271469626228603	0.29988431969865414	0.7132943032466684	Not Significant	0.011271469626228603	0.29988431969865414	0.7132943032466684	Not Significant
cg18134851	RALGAPA1	0.8452815133821727	0.8388901728571851	-0.0063913405249875765	0.31613373015076096	0.7251915059233752	Not Significant	0.0063913405249875765	0.31613373015076096	0.7251915059233752	Not Significant
cg18134856	IMPDH2	0.04989387355305724	0.05318729827937121	0.0032934247263139704	0.01083968562816776	0.19387009522379406	Not Significant	-0.0032934247263139704	0.01083968562816776	0.19387009522379406	Not Significant
cg18135132		0.04993144193868818	0.04771154169092273	-0.002219900247765451	0.5676643160426365	0.8655128341571486	Not Significant	0.002219900247765451	0.5676643160426365	0.8655128341571486	Not Significant
cg18135206	TECPR2	0.9656511907228147	0.9675510669839049	0.0018998762610902276	0.9834922910187199	0.9962615690235287	Not Significant	-0.0018998762610902276	0.9834922910187199	0.9962615690235287	Not Significant
cg18135379	OLFML2B	0.9090020429263392	0.8987897651386147	-0.010212277787724489	0.16740899388554162	0.5874458253368564	Not Significant	0.010212277787724489	0.16740899388554162	0.5874458253368564	Not Significant
cg18135436	SLC24A1	0.8295186780212411	0.8000785496822925	-0.0294401283389486	0.4405479772616429	0.8032687200075551	Not Significant	0.0294401283389486	0.4405479772616429	0.8032687200075551	Not Significant
cg18135489		0.6011403027910058	0.5540849948282394	-0.04705530796276647	0.12139189157220286	0.5248382416755293	Not Significant	0.04705530796276647	0.12139189157220286	0.5248382416755293	Not Significant
cg18135555	PIWIL2	0.7619196557941651	0.7335653141266556	-0.028354341667509497	0.01244359275584513	0.2064736077307209	Not Significant	0.028354341667509497	0.01244359275584513	0.2064736077307209	Not Significant
cg18135738		0.8691809465306697	0.8669085933786719	-0.002272353151997808	0.6995034540866243	0.9167635878406394	Not Significant	0.002272353151997808	0.6995034540866243	0.9167635878406394	Not Significant
cg18135767	MECR	0.929314988708704	0.9267551815454015	-0.0025598071633025077	0.4848685670193491	0.8271283424579037	Not Significant	0.0025598071633025077	0.4848685670193491	0.8271283424579037	Not Significant
cg18135771		0.6282163915872058	0.5642475198707806	-0.06396887171642518	0.005622817489282062	0.14305411233458867	Not Significant	0.06396887171642518	0.005622817489282062	0.14305411233458867	Not Significant
cg18135796		0.057679501666016667	0.06684895074621826	0.009169449080201592	0.4066669803480518	0.7838827407361221	Not Significant	-0.009169449080201592	0.4066669803480518	0.7838827407361221	Not Significant
cg18135853	GNPTG;C16orf42	0.02533249773730504	0.018529966481972433	-0.006802531255332606	0.5001616778681313	0.8345440955949983	Not Significant	0.006802531255332606	0.5001616778681313	0.8345440955949983	Not Significant
cg18135855	VEPH1	0.11528554855375908	0.11796235805448593	0.002676809500726851	0.3584909397765156	0.7547484035810633	Not Significant	-0.002676809500726851	0.3584909397765156	0.7547484035810633	Not Significant
cg18135893	TMEM87A;GANC	0.06778490342813759	0.06722878497054512	-5.561184575924721e-4	0.8657227411339719	0.9666113912140682	Not Significant	5.561184575924721e-4	0.8657227411339719	0.9666113912140682	Not Significant
cg18136122		0.9619167059849693	0.9639753155994493	0.0020586096144800115	0.7250302881536165	0.9247933016212238	Not Significant	-0.0020586096144800115	0.7250302881536165	0.9247933016212238	Not Significant
cg18136311	DCAF8	0.042786654636727484	0.0437668898665039	9.80235229776416e-4	0.38366956867926894	0.7704085925910605	Not Significant	-9.80235229776416e-4	0.38366956867926894	0.7704085925910605	Not Significant
cg18136681	SRRM1	0.022734995707723516	0.02126812820977294	-0.0014668674979505768	0.9266674660515504	0.9828230109276676	Not Significant	0.0014668674979505768	0.9266674660515504	0.9828230109276676	Not Significant
cg18136715	DLG5	0.9371520883950979	0.9378617629329742	7.096745378762925e-4	0.47953210897663984	0.8243595651426504	Not Significant	-7.096745378762925e-4	0.47953210897663984	0.8243595651426504	Not Significant
cg18136895	PML	0.9548537300749103	0.9512582952242985	-0.003595434850611756	0.8410997840418986	0.9599208249036221	Not Significant	0.003595434850611756	0.8410997840418986	0.9599208249036221	Not Significant
cg18136930	KIAA0415	0.7744933477665087	0.7689829936240501	-0.0055103541424585956	0.37824010367188726	0.7670775707424083	Not Significant	0.0055103541424585956	0.37824010367188726	0.7670775707424083	Not Significant
cg18136932	C5orf49	0.21720869718204175	0.19672055173575545	-0.0204881454462863	0.35328669364461396	0.751147401068613	Not Significant	0.0204881454462863	0.35328669364461396	0.751147401068613	Not Significant
cg18136963		0.0789774445699703	0.07070835999096799	-0.008269084579002314	0.2503866306757166	0.6732365571705267	Not Significant	0.008269084579002314	0.2503866306757166	0.6732365571705267	Not Significant
cg18137040	TRPC6	0.4154991833052452	0.38373019504167427	-0.03176898826357094	0.4058605227598584	0.7833234765207949	Not Significant	0.03176898826357094	0.4058605227598584	0.7833234765207949	Not Significant
cg18137099		0.9050215202491868	0.910699461008293	0.005677940759106215	0.7704304250851344	0.939789140082804	Not Significant	-0.005677940759106215	0.7704304250851344	0.939789140082804	Not Significant
cg18137244	CHST12	0.30384005087532256	0.3069306076602025	0.003090556784879961	0.809987921916681	0.9514016900115342	Not Significant	-0.003090556784879961	0.809987921916681	0.9514016900115342	Not Significant
cg18137308	MACROD1	0.06911646957926325	0.0655427316249403	-0.0035737379543229475	0.519400776976702	0.8437726676171745	Not Significant	0.0035737379543229475	0.519400776976702	0.8437726676171745	Not Significant
cg18137414		0.691441690608676	0.7152255789958314	0.023783888387155394	0.35625467210683864	0.7532778644845126	Not Significant	-0.023783888387155394	0.35625467210683864	0.7532778644845126	Not Significant
cg18137427	CLIC5	0.06612573652247006	0.06554807335263291	-5.776631698371504e-4	0.9778012582055059	0.9948884543330957	Not Significant	5.776631698371504e-4	0.9778012582055059	0.9948884543330957	Not Significant
cg18137450	WDR26	0.32733638476622784	0.35110422365308297	0.02376783888685513	0.17050325739539915	0.5914088596013821	Not Significant	-0.02376783888685513	0.17050325739539915	0.5914088596013821	Not Significant
cg18137481		0.7609132996751632	0.7631700357090366	0.002256736033873441	0.5695998988745885	0.8662786976406722	Not Significant	-0.002256736033873441	0.5695998988745885	0.8662786976406722	Not Significant
cg18137512		0.9217507369044747	0.9206545138200067	-0.0010962230844679954	0.4893400753423452	0.8293797921839233	Not Significant	0.0010962230844679954	0.4893400753423452	0.8293797921839233	Not Significant
cg18137704	CECR6	0.37945612246234406	0.3229897439312972	-0.05646637853104686	0.044596915141415054	0.35754913581210107	Not Significant	0.05646637853104686	0.044596915141415054	0.35754913581210107	Not Significant
cg18137931		0.08010806795249463	0.07680032226141731	-0.003307745691077321	0.4559193298041292	0.812211698598661	Not Significant	0.003307745691077321	0.4559193298041292	0.812211698598661	Not Significant
cg18138031	ATXN7	0.8640833388290505	0.87491864937549	0.010835310546439492	0.0561361945487067	0.3928359506140434	Not Significant	-0.010835310546439492	0.0561361945487067	0.3928359506140434	Not Significant
cg18138036	PPP2R2D	0.9670523178429984	0.9691517581272797	0.0020994402842813287	0.6879141550956019	0.9131485869803153	Not Significant	-0.0020994402842813287	0.6879141550956019	0.9131485869803153	Not Significant
cg18138147	MAPRE2	0.10334972454404795	0.1051301848999408	0.0017804603558928545	0.45851023852340883	0.8136901585635257	Not Significant	-0.0017804603558928545	0.45851023852340883	0.8136901585635257	Not Significant
cg18138167		0.2898513617219946	0.2783411728406579	-0.011510188881336703	0.8747102788932996	0.9690496896377385	Not Significant	0.011510188881336703	0.8747102788932996	0.9690496896377385	Not Significant
cg18138172	MATN1	0.03312317859008124	0.03423195196333417	0.001108773373252936	0.1588007888298818	0.5771271302396512	Not Significant	-0.001108773373252936	0.1588007888298818	0.5771271302396512	Not Significant
cg18138202	KRBA1	0.7817508146862124	0.7642444502205481	-0.017506364465664337	0.8769597379914122	0.9697699386701013	Not Significant	0.017506364465664337	0.8769597379914122	0.9697699386701013	Not Significant
cg18138206	TCERG1L	0.557391881804853	0.5523571498665383	-0.005034731938314718	0.7901415785839757	0.9456015632284712	Not Significant	0.005034731938314718	0.7901415785839757	0.9456015632284712	Not Significant
cg18138400	ESRRA	0.46518798947105905	0.4459468387314852	-0.01924115073957383	0.029281857737833566	0.2997464919812088	Not Significant	0.01924115073957383	0.029281857737833566	0.2997464919812088	Not Significant
cg18138426	DKK3	0.795029890028368	0.8021168293200744	0.007086939291706451	0.5657318875566137	0.8646773772039459	Not Significant	-0.007086939291706451	0.5657318875566137	0.8646773772039459	Not Significant
cg18138484	CABP2	0.850814787491509	0.8259430439324397	-0.024871743559069293	0.010192501306480825	0.18800188063983395	Not Significant	0.024871743559069293	0.010192501306480825	0.18800188063983395	Not Significant
cg18138552	PSMD8	0.03187254036863032	0.03239082223089664	5.182818622663232e-4	0.4430890425462598	0.8047537114253015	Not Significant	-5.182818622663232e-4	0.4430890425462598	0.8047537114253015	Not Significant
cg18138842	PDE6B	0.734412466589996	0.7302453817416978	-0.004167084848298197	0.5542041451650856	0.8595530564496555	Not Significant	0.004167084848298197	0.5542041451650856	0.8595530564496555	Not Significant
cg18138866	DNAJC8	0.0483614271002861	0.044938978314212716	-0.0034224487860733815	0.06369258149687283	0.41303403517988185	Not Significant	0.0034224487860733815	0.06369258149687283	0.41303403517988185	Not Significant
cg18138902		0.012940641949339355	0.012151760346582784	-7.888816027565703e-4	0.8634785204107844	0.9658351773100361	Not Significant	7.888816027565703e-4	0.8634785204107844	0.9658351773100361	Not Significant
cg18139020	ZSCAN20	0.018871106078025456	0.02173142678705012	0.002860320709024665	0.41560095817481935	0.7890890616766308	Not Significant	-0.002860320709024665	0.41560095817481935	0.7890890616766308	Not Significant
cg18139178	KNDC1	0.8341681551802332	0.8289764945083654	-0.005191660671867826	0.7303881916861165	0.926499591955405	Not Significant	0.005191660671867826	0.7303881916861165	0.926499591955405	Not Significant
cg18139195	TMEM200C	0.4638918347288487	0.4288633137215483	-0.03502852100730042	0.25512249922270636	0.6772140628761351	Not Significant	0.03502852100730042	0.25512249922270636	0.6772140628761351	Not Significant
cg18139254		0.029793672000342986	0.030557387593356838	7.637155930138514e-4	0.35625467210683864	0.7532778644845126	Not Significant	-7.637155930138514e-4	0.35625467210683864	0.7532778644845126	Not Significant
cg18139347	F12	0.9267670128579408	0.9305002576928559	0.003733244834915106	0.7890428559693792	0.9454068177132159	Not Significant	-0.003733244834915106	0.7890428559693792	0.9454068177132159	Not Significant
cg18139406	SNORA59A;VPS13D;SNORA59B	0.8271249955314555	0.8163393929560299	-0.010785602575425601	0.4965404293668734	0.8326319371957787	Not Significant	0.010785602575425601	0.4965404293668734	0.8326319371957787	Not Significant
cg18139612		0.8037825124558776	0.8091528978816102	0.005370385425732538	0.8299572043858274	0.9569118137830731	Not Significant	-0.005370385425732538	0.8299572043858274	0.9569118137830731	Not Significant
cg18139641	CSRP1	0.7900506283614017	0.7711599135027877	-0.018890714858614044	0.01124529937251656	0.1970430318508605	Not Significant	0.018890714858614044	0.01124529937251656	0.1970430318508605	Not Significant
cg18139692	IL13RA2	0.720648037811812	0.7355913762842605	0.014943338472448553	0.4321383567967974	0.7985897738935909	Not Significant	-0.014943338472448553	0.4321383567967974	0.7985897738935909	Not Significant
cg18139769	SGCE;PEG10	0.5136936181184858	0.5187481441418391	0.005054526023353323	0.5851968266320317	0.8729266364161545	Not Significant	-0.005054526023353323	0.5851968266320317	0.8729266364161545	Not Significant
cg18139800	AGER	0.7810087991371113	0.7727694823223819	-0.008239316814729447	0.36752402032444564	0.7604616334272012	Not Significant	0.008239316814729447	0.36752402032444564	0.7604616334272012	Not Significant
cg18139878		0.9123512584180519	0.9103411162248363	-0.0020101421932156027	0.3705662857691737	0.7625083043635998	Not Significant	0.0020101421932156027	0.3705662857691737	0.7625083043635998	Not Significant
cg18139900	ZNF140	0.04491624989466928	0.04161609576335131	-0.00330015413131797	0.3168231033935133	0.7256667747989354	Not Significant	0.00330015413131797	0.3168231033935133	0.7256667747989354	Not Significant
cg18139928		0.8025054274552632	0.8038622019389324	0.0013567744836692208	0.941417721775754	0.9864312777660496	Not Significant	-0.0013567744836692208	0.941417721775754	0.9864312777660496	Not Significant
cg18140045	NDUFB11;RBM10	0.2333711903021384	0.24774614333929282	0.014374953037154414	0.7400654936934474	0.929954604804735	Not Significant	-0.014374953037154414	0.7400654936934474	0.929954604804735	Not Significant
cg18140071	SLC9A3	0.8987524186599114	0.8918456396709724	-0.0069067789889389886	0.5083604394912841	0.8386274387577133	Not Significant	0.0069067789889389886	0.5083604394912841	0.8386274387577133	Not Significant
cg18140268		0.8420392044407997	0.8110614275501955	-0.030977776890604214	0.003325212799030016	0.11141454912315064	Not Significant	0.030977776890604214	0.003325212799030016	0.11141454912315064	Not Significant
cg18140433	LOC647309	0.05163136153791956	0.04672557529582525	-0.004905786242094305	0.2557188330731016	0.6778175197441993	Not Significant	0.004905786242094305	0.2557188330731016	0.6778175197441993	Not Significant
cg18140645	ADAMTS6	0.08411896419578781	0.07948909572417101	-0.0046298684716167965	0.7443798647132575	0.9314031743849919	Not Significant	0.0046298684716167965	0.7443798647132575	0.9314031743849919	Not Significant
cg18140683	PHLDA2	0.025199696705014603	0.023673458558165345	-0.0015262381468492577	0.4447877300054102	0.8057028609883375	Not Significant	0.0015262381468492577	0.4447877300054102	0.8057028609883375	Not Significant
cg18140760	MAP3K6	0.0337462967507425	0.034193083232676676	4.467864819341777e-4	0.4010418698909913	0.7806697018057767	Not Significant	-4.467864819341777e-4	0.4010418698909913	0.7806697018057767	Not Significant
cg18140824	MASP1	0.8051795660506487	0.774827212775847	-0.03035235327480168	0.20332737065069348	0.6284379087387624	Not Significant	0.03035235327480168	0.20332737065069348	0.6284379087387624	Not Significant
cg18140857	SDR16C5	0.6673419751658187	0.653237193465846	-0.014104781699972757	0.5010691742112987	0.8349949647636831	Not Significant	0.014104781699972757	0.5010691742112987	0.8349949647636831	Not Significant
cg18140889	LELP1	0.2275634098646148	0.253252931282744	0.02568952141812922	0.15379915952536216	0.570485650562717	Not Significant	-0.02568952141812922	0.15379915952536216	0.570485650562717	Not Significant
cg18140917	OPRD1	0.9311718620564505	0.9303208550937333	-8.510069627172268e-4	0.2503866306757166	0.6732365571705267	Not Significant	8.510069627172268e-4	0.2503866306757166	0.6732365571705267	Not Significant
cg18140918		0.6216144259836983	0.6110113103555667	-0.010603115628131654	0.7005605556493171	0.917125800292842	Not Significant	0.010603115628131654	0.7005605556493171	0.917125800292842	Not Significant
cg18141365	BBS9	0.016156899637426596	0.015905295948885855	-2.5160368854074133e-4	0.5891268412545414	0.8746561636053565	Not Significant	2.5160368854074133e-4	0.5891268412545414	0.8746561636053565	Not Significant
cg18141532	RNPC3	0.06162697516097865	0.05832957896901275	-0.0032973961919658956	0.5647668595000647	0.8642458113081103	Not Significant	0.0032973961919658956	0.5647668595000647	0.8642458113081103	Not Significant
cg18141622		0.51142289410356	0.5187991810118807	0.007376286908320706	0.7901415785839757	0.9456015632284712	Not Significant	-0.007376286908320706	0.7901415785839757	0.9456015632284712	Not Significant
cg18141646	KIF26B	0.8228925767284965	0.822479771951235	-4.1280477726146625e-4	0.6816232684711139	0.9106852957737881	Not Significant	4.1280477726146625e-4	0.6816232684711139	0.9106852957737881	Not Significant
cg18141830	SLC35D3	0.4030874916519316	0.37873118388789495	-0.024356307764036633	0.4188782020658702	0.7907121827706276	Not Significant	0.024356307764036633	0.4188782020658702	0.7907121827706276	Not Significant
cg18141851	HIST1H4H	0.03268811171098898	0.03329146703641562	6.033553254266369e-4	0.24455358474303018	0.6684645413284445	Not Significant	-6.033553254266369e-4	0.24455358474303018	0.6684645413284445	Not Significant
cg18141888		0.44678564234384227	0.4237043677102623	-0.02308127463357995	0.39308754453468586	0.7759480003741532	Not Significant	0.02308127463357995	0.39308754453468586	0.7759480003741532	Not Significant
cg18141891	MIR136;RTL1;MIR432	0.9446673313465563	0.9449767301457486	3.093987991922287e-4	0.4965404293668734	0.8326319371957787	Not Significant	-3.093987991922287e-4	0.4965404293668734	0.8326319371957787	Not Significant
cg18141918	PTEN;KILLIN	0.031014570450714186	0.028289430602950735	-0.002725139847763451	0.06702677969557913	0.4211719797119871	Not Significant	0.002725139847763451	0.06702677969557913	0.4211719797119871	Not Significant
cg18141973	CDK18	0.9369886786993846	0.9352639913775963	-0.0017246873217883207	0.3481304769208862	0.7478776026866357	Not Significant	0.0017246873217883207	0.3481304769208862	0.7478776026866357	Not Significant
cg18142162	CCDC23;ERMAP	0.2954200970067143	0.29559932592124716	1.792289145328696e-4	0.9937380727229398	0.9985692879655579	Not Significant	-1.792289145328696e-4	0.9937380727229398	0.9985692879655579	Not Significant
cg18142262		0.6143569888253878	0.5584446441312159	-0.055912344694171945	0.11533890703105547	0.515629118496987	Not Significant	0.055912344694171945	0.11533890703105547	0.515629118496987	Not Significant
cg18142353	LRP6	0.1253031280699579	0.1337772300780511	0.008474102008093204	0.4680805272148076	0.818582794518019	Not Significant	-0.008474102008093204	0.4680805272148076	0.818582794518019	Not Significant
cg18142615	FLI1	0.1957651522364627	0.12958156856374514	-0.06618358367271757	0.0015777572266253636	0.07845468992708986	Not Significant	0.06618358367271757	0.0015777572266253636	0.07845468992708986	Not Significant
cg18142730	SEMA6D	0.921469415175455	0.9133529189327667	-0.008116496242688287	0.04934159488776173	0.37233583426742056	Not Significant	0.008116496242688287	0.04934159488776173	0.37233583426742056	Not Significant
cg18142856	OR10A3	0.6205758557169153	0.624171353017533	0.0035954973006177005	0.9789393836533032	0.9951628882046811	Not Significant	-0.0035954973006177005	0.9789393836533032	0.9951628882046811	Not Significant
cg18142906	WDR49	0.28703205144979677	0.3317993350110698	0.04476728356127302	0.07838292602299761	0.44728124764384897	Not Significant	-0.04476728356127302	0.07838292602299761	0.44728124764384897	Not Significant
cg18142940	HAPLN2	0.16868846558544462	0.15164621812555912	-0.0170422474598855	0.9164701883603777	0.9800099594916967	Not Significant	0.0170422474598855	0.9164701883603777	0.9800099594916967	Not Significant
cg18143243	CACNA2D3	0.46792326558276215	0.421480225944914	-0.04644303963784813	0.2829202753889935	0.7002298305007261	Not Significant	0.04644303963784813	0.2829202753889935	0.7002298305007261	Not Significant
cg18143296		0.6433470829763439	0.5694749406827241	-0.07387214229361982	4.6595207200727774e-4	0.04481691116410657	Not Significant	0.07387214229361982	4.6595207200727774e-4	0.04481691116410657	Not Significant
cg18143317		0.29049433184937384	0.32395810396451924	0.033463772115145396	0.04520640537328027	0.35957381329458926	Not Significant	-0.033463772115145396	0.04520640537328027	0.35957381329458926	Not Significant
cg18143488	NDUFB3;FAM126B	0.04547190226524172	0.04101511430449934	-0.004456787960742378	0.8011514132272693	0.9488174249001073	Not Significant	0.004456787960742378	0.8011514132272693	0.9488174249001073	Not Significant
cg18143566		0.40210277862508875	0.43772973656720265	0.0356269579421139	0.20231537377382824	0.6274525964978351	Not Significant	-0.0356269579421139	0.20231537377382824	0.6274525964978351	Not Significant
cg18143693	PLEKHH1	0.015146928635891524	0.016113180756210238	9.662521203187141e-4	0.7519492768469556	0.9338336618528836	Not Significant	-9.662521203187141e-4	0.7519492768469556	0.9338336618528836	Not Significant
cg18143792		0.37677685414899703	0.37689657790759573	1.1972375859869988e-4	0.6973909990351974	0.9161867559693683	Not Significant	-1.1972375859869988e-4	0.6973909990351974	0.9161867559693683	Not Significant
cg18143824	ATP4B	0.8363641154503363	0.829088949698871	-0.007275165751465251	0.5871603115112856	0.8737512685418318	Not Significant	0.007275165751465251	0.5871603115112856	0.8737512685418318	Not Significant
cg18143863	TOP2B	0.044859620998782594	0.0447559679052372	-1.0365309354539581e-4	0.37901283146704423	0.7676351602447138	Not Significant	1.0365309354539581e-4	0.37901283146704423	0.7676351602447138	Not Significant
cg18144065	CAPZA1;ST7L	0.03798163832199677	0.03671204196983234	-0.0012695963521644274	0.4172376832912556	0.7899472749923735	Not Significant	0.0012695963521644274	0.4172376832912556	0.7899472749923735	Not Significant
cg18144073	MAGED2	0.19040714669054676	0.2064083105827758	0.016001163892229053	0.2521553364305962	0.6746809854623549	Not Significant	-0.016001163892229053	0.2521553364305962	0.6746809854623549	Not Significant
cg18144076		0.8111520550184875	0.825015936021108	0.013863881002620482	0.24052763188331255	0.6650372241278054	Not Significant	-0.013863881002620482	0.24052763188331255	0.6650372241278054	Not Significant
cg18144247	AKAP12	0.8246690353697905	0.8061844882109174	-0.018484547158873155	0.08462250144388517	0.4603155015832503	Not Significant	0.018484547158873155	0.08462250144388517	0.4603155015832503	Not Significant
cg18144285	SV2B	0.17264438885671274	0.1044754399836978	-0.06816894887301495	0.053259842473902246	0.3848460090645558	Not Significant	0.06816894887301495	0.053259842473902246	0.3848460090645558	Not Significant
cg18144296	PLAGL1	0.023398120056554967	0.022896240496605803	-5.018795599491636e-4	0.2900163316386155	0.7055325017448407	Not Significant	5.018795599491636e-4	0.2900163316386155	0.7055325017448407	Not Significant
cg18144373		0.6252988976494929	0.6034659802971662	-0.02183291735232662	0.3592383199359728	0.7553076932930501	Not Significant	0.02183291735232662	0.3592383199359728	0.7553076932930501	Not Significant
cg18144404		0.3505547698392021	0.3650598201614519	0.014505050322249802	0.3025531623052039	0.7152972774084325	Not Significant	-0.014505050322249802	0.3025531623052039	0.7152972774084325	Not Significant
cg18144560	ZBTB22;TAPBP	0.2936002318686615	0.302626254170342	0.00902602230168048	0.8410997840418986	0.9599208249036221	Not Significant	-0.00902602230168048	0.8410997840418986	0.9599208249036221	Not Significant
cg18144593		0.4976342074976696	0.4430803438070213	-0.0545538636906483	0.08935917804208732	0.4693548742275373	Not Significant	0.0545538636906483	0.08935917804208732	0.4693548742275373	Not Significant
cg18144647		0.5216397446656933	0.5139431142138629	-0.007696630451830444	0.6382256528699235	0.8943746526865288	Not Significant	0.007696630451830444	0.6382256528699235	0.8943746526865288	Not Significant
cg18144655	PAX8;LOC654433;LOC440839	0.8550227124705768	0.8430141061000104	-0.012008606370566444	0.7239603113323966	0.9243755947523734	Not Significant	0.012008606370566444	0.7239603113323966	0.9243755947523734	Not Significant
cg18144692		0.5060038941228048	0.47336480114875096	-0.03263909297405382	0.28936632828160425	0.7051322583921982	Not Significant	0.03263909297405382	0.28936632828160425	0.7051322583921982	Not Significant
cg18144707	SLC39A7;RXRB	0.016962402792667114	0.01683562610761601	-1.267766850511047e-4	0.3175134620342884	0.7260542312224006	Not Significant	1.267766850511047e-4	0.3175134620342884	0.7260542312224006	Not Significant
cg18144710	EXT1	0.895869799022461	0.8967224541172023	8.526550947413059e-4	0.7967426050817988	0.9475399504430665	Not Significant	-8.526550947413059e-4	0.7967426050817988	0.9475399504430665	Not Significant
cg18144815	RAB3C	0.2798420666004026	0.22648423818955157	-0.053357828410851044	0.2178840633118609	0.6433173879694363	Not Significant	0.053357828410851044	0.2178840633118609	0.6433173879694363	Not Significant
cg18144860	RAPGEF6	0.015443906793730661	0.015564791146473092	1.2088435274243067e-4	0.2900163316386155	0.7055325017448407	Not Significant	-1.2088435274243067e-4	0.2900163316386155	0.7055325017448407	Not Significant
cg18144885	SMYD3	0.9305692605324776	0.9170989424134499	-0.013470318119027658	0.40425047596581964	0.7825375557084211	Not Significant	0.013470318119027658	0.40425047596581964	0.7825375557084211	Not Significant
cg18144988		0.7370888717818943	0.7402577390053825	0.003168867223488192	0.9028954561237569	0.9765854646886653	Not Significant	-0.003168867223488192	0.9028954561237569	0.9765854646886653	Not Significant
cg18145011	PHF15	0.04354368367448528	0.043573389442163935	2.9705767678654682e-5	0.8500369367540256	0.9622344068692406	Not Significant	-2.9705767678654682e-5	0.8500369367540256	0.9622344068692406	Not Significant
cg18145026		0.7943998755122501	0.7804084772399038	-0.0139913982723463	0.0885552250346736	0.4678601967131214	Not Significant	0.0139913982723463	0.0885552250346736	0.4678601967131214	Not Significant
cg18145047	TAF7	0.0930274973733927	0.06970247694074672	-0.02332502043264599	0.7454597181401164	0.9318520016224244	Not Significant	0.02332502043264599	0.7454597181401164	0.9318520016224244	Not Significant
cg18145080	GSDMD	0.060398268995099286	0.05897273724217509	-0.001425531752924196	0.2822810641906596	0.6998310649370167	Not Significant	0.001425531752924196	0.2822810641906596	0.6998310649370167	Not Significant
cg18145088	KCNE1L	0.8459361395844375	0.8319928868098966	-0.013943252774540893	0.5822573330303169	0.8718527637808028	Not Significant	0.013943252774540893	0.5822573330303169	0.8718527637808028	Not Significant
cg18145090	GJB6	0.7973376818525957	0.7931556157424444	-0.004182066110151261	0.6300924694857724	0.8910578459103904	Not Significant	0.004182066110151261	0.6300924694857724	0.8910578459103904	Not Significant
cg18145105	NEURL3	0.7413504220259783	0.7111072964012692	-0.0302431256247091	0.0024444436735552686	0.09662540318935015	Not Significant	0.0302431256247091	0.0024444436735552686	0.09662540318935015	Not Significant
cg18145196	VCL	0.8011908275815988	0.7921255592710544	-0.009065268310544328	0.1513436892729323	0.5674154279633336	Not Significant	0.009065268310544328	0.1513436892729323	0.5674154279633336	Not Significant
cg18145340	C17orf71	0.9083120379647273	0.9203985741587051	0.012086536193977815	0.5851968266320317	0.8729266364161545	Not Significant	-0.012086536193977815	0.5851968266320317	0.8729266364161545	Not Significant
cg18145393	PIGG	0.9713982734122615	0.9717957774732732	3.9750406101168867e-4	0.9391470155533446	0.9858493084616192	Not Significant	-3.9750406101168867e-4	0.9391470155533446	0.9858493084616192	Not Significant
cg18145414	PRDM16	0.913375025973002	0.9186844204166792	0.005309394443677173	0.8388686445647635	0.9594169519220332	Not Significant	-0.005309394443677173	0.8388686445647635	0.9594169519220332	Not Significant
cg18145431	PGCP	0.8770527423201137	0.8531482177438223	-0.02390452457629133	0.07742024992549798	0.4450408454621452	Not Significant	0.02390452457629133	0.07742024992549798	0.4450408454621452	Not Significant
cg18145505	GREM1	0.26578335097698974	0.20470933734752583	-0.06107401362946391	0.1517508473139897	0.567777412658566	Not Significant	0.06107401362946391	0.1517508473139897	0.567777412658566	Not Significant
cg18145652		0.6202979910636305	0.6116147129968051	-0.00868327806682534	0.03135336245304846	0.30886923592611015	Not Significant	0.00868327806682534	0.03135336245304846	0.30886923592611015	Not Significant
cg18145759	SH3RF3	0.31318163182746883	0.3120597263830586	-0.0011219054444102095	0.9017654531675722	0.9762734160116299	Not Significant	0.0011219054444102095	0.9017654531675722	0.9762734160116299	Not Significant
cg18145806	TNFRSF10D	0.9233190532374803	0.9223252247067351	-9.938285307452555e-4	0.8927327840177405	0.9737951047128895	Not Significant	9.938285307452555e-4	0.8927327840177405	0.9737951047128895	Not Significant
cg18145810	REG3G	0.33318428636765435	0.39058756893699137	0.05740328256933702	0.067667665654708	0.42282389852519353	Not Significant	-0.05740328256933702	0.067667665654708	0.42282389852519353	Not Significant
cg18145877	TUSC3	0.5971786300732739	0.5063350278468615	-0.09084360222641241	0.001907061907226618	0.0855031365825482	Not Significant	0.09084360222641241	0.001907061907226618	0.0855031365825482	Not Significant
cg18145911	SPCS2;XRRA1	0.05178566540131658	0.04924993371984727	-0.002535731681469311	0.3079381065279541	0.7194091969334778	Not Significant	0.002535731681469311	0.3079381065279541	0.7194091969334778	Not Significant
cg18145937	IL4	0.8829357545148541	0.8559941077438612	-0.026941646770992866	0.06513404251916174	0.4166566214962103	Not Significant	0.026941646770992866	0.06513404251916174	0.4166566214962103	Not Significant
cg18145961	PPIL4	0.06130371587043035	0.06291885417104474	0.0016151383006143966	0.34157173496210935	0.743057029653695	Not Significant	-0.0016151383006143966	0.34157173496210935	0.743057029653695	Not Significant
cg18146074		0.18395873638338003	0.20541786306192547	0.021459126678545437	0.041509683151182634	0.34710057296661356	Not Significant	-0.021459126678545437	0.041509683151182634	0.34710057296661356	Not Significant
cg18146152	C16orf42;GNPTG	0.8145670157140077	0.8170423786597946	0.002475362945786874	0.885967336808505	0.9720062480481901	Not Significant	-0.002475362945786874	0.885967336808505	0.9720062480481901	Not Significant
cg18146221	ITGA4	0.6984588043424985	0.7411949763556965	0.042736172013198015	0.17094877051320506	0.5919350562569543	Not Significant	-0.042736172013198015	0.17094877051320506	0.5919350562569543	Not Significant
cg18146246		0.9157406681533081	0.9192631003101577	0.003522432156849553	0.9800775519746483	0.9954045038066678	Not Significant	-0.003522432156849553	0.9800775519746483	0.9954045038066678	Not Significant
cg18146300	COPS3	0.04442767247533586	0.04227915598493175	-0.0021485164904041093	0.2276290275672169	0.6529167288914206	Not Significant	0.0021485164904041093	0.2276290275672169	0.6529167288914206	Not Significant
cg18146389	MGAT5B	0.8298511524318651	0.8274888661200664	-0.002362286311798689	0.4321383567967974	0.7985897738935909	Not Significant	0.002362286311798689	0.4321383567967974	0.7985897738935909	Not Significant
cg18146443	STAC2	0.10019693521979743	0.06029672884989303	-0.0399002063699044	0.04771504147790428	0.36715205766029874	Not Significant	0.0399002063699044	0.04771504147790428	0.36715205766029874	Not Significant
cg18146583		0.9203401145256552	0.9227106429978886	0.002370528472233402	0.8713379933744725	0.9680812777258547	Not Significant	-0.002370528472233402	0.8713379933744725	0.9680812777258547	Not Significant
cg18146629	MAGOHB	0.03374984950304503	0.03443554765571337	6.856981526683417e-4	0.46895600611893207	0.8190168626241631	Not Significant	-6.856981526683417e-4	0.46895600611893207	0.8190168626241631	Not Significant
cg18146737	GFI1	0.5422505002332387	0.4947172070593759	-0.047533293173862845	0.18997383934448434	0.6140695832950743	Not Significant	0.047533293173862845	0.18997383934448434	0.6140695832950743	Not Significant
cg18146799		0.03991130494936727	0.03926435193605995	-6.469530133073192e-4	0.6942267140357157	0.915077405817693	Not Significant	6.469530133073192e-4	0.6942267140357157	0.915077405817693	Not Significant
cg18146843	FAM159A	0.5717364602920472	0.5345263186303928	-0.03721014166165437	0.1509373639920759	0.5668789022020787	Not Significant	0.03721014166165437	0.1509373639920759	0.5668789022020787	Not Significant
cg18146873	NR3C1	0.14837746101828317	0.1104360694817371	-0.03794139153654606	0.03625518725533748	0.32817079097031016	Not Significant	0.03794139153654606	0.03625518725533748	0.32817079097031016	Not Significant
cg18146927		0.3685670093005587	0.36815737449640845	-4.0963480415023845e-4	0.9948765875681665	0.9988615742747394	Not Significant	4.0963480415023845e-4	0.9948765875681665	0.9988615742747394	Not Significant
cg18146964	NEIL1;MIR631	0.8161910909815847	0.8186797232039089	0.0024886322223242052	0.7037353344797695	0.9182153399197025	Not Significant	-0.0024886322223242052	0.7037353344797695	0.9182153399197025	Not Significant
cg18147048	LMNB2;TIMM13	0.46788222399658697	0.5046940510521641	0.03681182705557717	0.34157173496210935	0.743057029653695	Not Significant	-0.03681182705557717	0.34157173496210935	0.743057029653695	Not Significant
cg18147067	ARHGAP6	0.3292296609953931	0.3105172207509831	-0.01871244024440999	0.5221800718079974	0.8451623596860943	Not Significant	0.01871244024440999	0.5221800718079974	0.8451623596860943	Not Significant
cg18147080	IFFO2	0.8862092030799885	0.8770401575954911	-0.009169045484497373	0.10094640238819826	0.49070862278606164	Not Significant	0.009169045484497373	0.10094640238819826	0.49070862278606164	Not Significant
cg18147098		0.7469126284058974	0.7300193263723582	-0.016893302033539226	0.4576456862201353	0.8132265383934897	Not Significant	0.016893302033539226	0.4576456862201353	0.8132265383934897	Not Significant
cg18147104		0.9745617509306936	0.9712227733483885	-0.0033389775823051693	0.09600438520735423	0.4817136332650946	Not Significant	0.0033389775823051693	0.09600438520735423	0.4817136332650946	Not Significant
cg18147147	PRDM16	0.5620080863354696	0.529293654092674	-0.03271443224279558	0.12416062269389541	0.5289725013666465	Not Significant	0.03271443224279558	0.12416062269389541	0.5289725013666465	Not Significant
cg18147179		0.8811923246873502	0.8780284554801311	-0.0031638692072191166	0.09714943154619361	0.4839018453947347	Not Significant	0.0031638692072191166	0.09714943154619361	0.4839018453947347	Not Significant
cg18147208		0.5754817003363638	0.54608181808005	-0.029399882256313847	0.01629342343413773	0.23297786304795917	Not Significant	0.029399882256313847	0.01629342343413773	0.23297786304795917	Not Significant
cg18147215	DLX1	0.10820539857515771	0.07502779381189034	-0.033177604763267365	0.6515350605930926	0.8996657250233445	Not Significant	0.033177604763267365	0.6515350605930926	0.8996657250233445	Not Significant
cg18147226	WDFY3;C4orf12	0.02048786751782214	0.019606482012533316	-8.813855052888231e-4	0.7336092802632466	0.9275461880097398	Not Significant	8.813855052888231e-4	0.7336092802632466	0.9275461880097398	Not Significant
cg18147233	AGRN	0.7395938132999009	0.7413855063502681	0.0017916930503671935	0.7628040735144506	0.9373885704096345	Not Significant	-0.0017916930503671935	0.7628040735144506	0.9373885704096345	Not Significant
cg18147278	SPHKAP	0.3222967775305405	0.3610349560547023	0.03873817852416184	0.10094640238819826	0.49070862278606164	Not Significant	-0.03873817852416184	0.10094640238819826	0.49070862278606164	Not Significant
cg18147280	PEX14	0.9525930611188494	0.9462813322512921	-0.006311728867557376	0.5705688698474514	0.8667708926226732	Not Significant	0.006311728867557376	0.5705688698474514	0.8667708926226732	Not Significant
cg18147296	FAM41C	0.6791015202550789	0.6152505823889268	-0.06385093786615204	0.0015245125940032793	0.07731521570759817	Not Significant	0.06385093786615204	0.0015245125940032793	0.07731521570759817	Not Significant
cg18147309	PSMD12	0.012650246331750513	0.012377110726590784	-2.731356051597286e-4	0.7047947460051028	0.9183984698434781	Not Significant	2.731356051597286e-4	0.7047947460051028	0.9183984698434781	Not Significant
cg18147366	CR1	0.3810507260851556	0.3044531270606918	-0.07659759902446384	0.010192501306480825	0.18800188063983395	Not Significant	0.07659759902446384	0.010192501306480825	0.18800188063983395	Not Significant
cg18147543	ZBTB17	0.3811334191780847	0.35443350749112107	-0.026699911686963618	0.06088867200047365	0.40555398850730506	Not Significant	0.026699911686963618	0.06088867200047365	0.40555398850730506	Not Significant
cg18147569	DRD3	0.018162791594800675	0.01765985744404702	-5.029341507536561e-4	0.9164701883603777	0.9800099594916967	Not Significant	5.029341507536561e-4	0.9164701883603777	0.9800099594916967	Not Significant
cg18147584	C1orf123	0.9187460615422197	0.9236614425710679	0.0049153810288481425	0.4304676604281378	0.7975436168650758	Not Significant	-0.0049153810288481425	0.4304676604281378	0.7975436168650758	Not Significant
cg18147605	IFFO1	0.8210789462809609	0.7936705804992518	-0.027408365781709132	0.2867761330072313	0.7031137601277989	Not Significant	0.027408365781709132	0.2867761330072313	0.7031137601277989	Not Significant
cg18147606		0.9412106956143556	0.9428186336374739	0.001607938023118316	0.9834922910187199	0.9962615690235287	Not Significant	-0.001607938023118316	0.9834922910187199	0.9962615690235287	Not Significant
cg18147676		0.7677763545085461	0.7662845658659247	-0.001491788642621339	0.7726135020559477	0.9403522403964031	Not Significant	0.001491788642621339	0.7726135020559477	0.9403522403964031	Not Significant
cg18147735	LIAS;RPL9	0.12187372454041526	0.12659983586995935	0.0047261113295440915	0.5184760449645394	0.8433526211627324	Not Significant	-0.0047261113295440915	0.5184760449645394	0.8433526211627324	Not Significant
cg18147865		0.9469950664298202	0.9392048519032661	-0.007790214526554151	0.6464026072809687	0.8975263185491664	Not Significant	0.007790214526554151	0.6464026072809687	0.8975263185491664	Not Significant
cg18148021	PELI2	0.8301729095002637	0.8245250172382379	-0.005647892262025778	0.6984469346053923	0.9164943894347698	Not Significant	0.005647892262025778	0.6984469346053923	0.9164943894347698	Not Significant
cg18148045	CANT1	0.021591676227138642	0.021380844181823542	-2.1083204531509997e-4	0.9482326245066007	0.9880575140742575	Not Significant	2.1083204531509997e-4	0.9482326245066007	0.9880575140742575	Not Significant
cg18148130		0.06783214632451293	0.07148591392938744	0.003653767604874514	0.6199887906924737	0.887314174343215	Not Significant	-0.003653767604874514	0.6199887906924737	0.887314174343215	Not Significant
cg18148156	LIPF	0.8631123955163696	0.8361464569451251	-0.02696593857124452	0.1691719376571534	0.5897168287165718	Not Significant	0.02696593857124452	0.1691719376571534	0.5897168287165718	Not Significant
cg18148179	SOX2OT;SOX2	0.5572041281733254	0.4768828526468465	-0.08032127552647894	0.0029622341589173764	0.10558746015459597	Not Significant	0.08032127552647894	0.0029622341589173764	0.10558746015459597	Not Significant
cg18148255		0.7146144262981554	0.715162815645501	5.483893473455792e-4	0.6732697971327877	0.9078268379062601	Not Significant	-5.483893473455792e-4	0.6732697971327877	0.9078268379062601	Not Significant
cg18148349	MGMT	0.7856118795362885	0.7730810582981721	-0.01253082123811644	0.3279870803808801	0.7334136519328304	Not Significant	0.01253082123811644	0.3279870803808801	0.7334136519328304	Not Significant
cg18148375	MYT1L	0.46051078977246795	0.48515511872178907	0.024644328949321115	0.13350013319957077	0.5426942181120865	Not Significant	-0.024644328949321115	0.13350013319957077	0.5426942181120865	Not Significant
cg18148452	P4HA1	0.016388449659687065	0.016632489939384588	2.44040279697523e-4	0.459375705836858	0.814084876800982	Not Significant	-2.44040279697523e-4	0.459375705836858	0.814084876800982	Not Significant
cg18148488	SMYD1	0.8874527756942663	0.8880499495827575	5.971738884912314e-4	0.8000486113299978	0.9484525831384081	Not Significant	-5.971738884912314e-4	0.8000486113299978	0.9484525831384081	Not Significant
cg18148512		0.19731347359476173	0.17651218168238764	-0.020801291912374092	0.06389687681470677	0.41346446349833155	Not Significant	0.020801291912374092	0.06389687681470677	0.41346446349833155	Not Significant
cg18148530	SFTPA1	0.6271743332620352	0.5992072079560733	-0.027967125305961904	0.11435355779224066	0.5140142150376544	Not Significant	0.027967125305961904	0.11435355779224066	0.5140142150376544	Not Significant
cg18148620		0.9425788828343866	0.9386074907628318	-0.003971392071554836	0.5083604394912841	0.8386274387577133	Not Significant	0.003971392071554836	0.5083604394912841	0.8386274387577133	Not Significant
cg18148653	FLJ32063	0.06836120670037982	0.08149217821747076	0.013130971517090945	0.45419664286321426	0.8113065260324764	Not Significant	-0.013130971517090945	0.45419664286321426	0.8113065260324764	Not Significant
cg18148659	DENND4A	0.9169934733623932	0.9138731527758571	-0.0031203205865361072	0.45678204971818226	0.8128212161801439	Not Significant	0.0031203205865361072	0.45678204971818226	0.8128212161801439	Not Significant
cg18148997	C5orf39	0.1658118843628918	0.13225219007637404	-0.033559694286517755	0.07275036169130088	0.4349017434305315	Not Significant	0.033559694286517755	0.07275036169130088	0.4349017434305315	Not Significant
cg18149009	ITPRIP	0.8797603126894402	0.8560314406972693	-0.023728871992170886	0.14932037289530511	0.5646883909116014	Not Significant	0.023728871992170886	0.14932037289530511	0.5646883909116014	Not Significant
cg18149119	PARVA	0.9153667414639032	0.9152071227896552	-1.5961867424796328e-4	0.9561880986675526	0.9899279266485725	Not Significant	1.5961867424796328e-4	0.9561880986675526	0.9899279266485725	Not Significant
cg18149207	RORC	0.7144808829092514	0.731913600403181	0.017432717493929606	0.26908366056634686	0.6891097844366152	Not Significant	-0.017432717493929606	0.26908366056634686	0.6891097844366152	Not Significant
cg18149307	SMYD1	0.6109378501845777	0.6177114342982063	0.006773584113628606	0.753032591210123	0.934243975873743	Not Significant	-0.006773584113628606	0.753032591210123	0.934243975873743	Not Significant
cg18149394	STK25	0.393679727452938	0.39256890997930044	-0.0011108174736375598	0.7638921629838278	0.937778501105966	Not Significant	0.0011108174736375598	0.7638921629838278	0.937778501105966	Not Significant
cg18149485	LOC100192379;TMEM155	0.6002196455653638	0.5459497859427758	-0.05426985962258801	0.004775495837529898	0.1324299808105836	Not Significant	0.05426985962258801	0.004775495837529898	0.1324299808105836	Not Significant
cg18149508	DFFA	0.01958987388155171	0.01575990123239159	-0.0038299726491601224	0.4929332076147129	0.8307915112628418	Not Significant	0.0038299726491601224	0.4929332076147129	0.8307915112628418	Not Significant
cg18149561	ZSWIM4	0.015388866857866583	0.014919255251728953	-4.6961160613762966e-4	0.741143326125022	0.9302203546392407	Not Significant	4.6961160613762966e-4	0.741143326125022	0.9302203546392407	Not Significant
cg18149593	COX7A2L	0.03694637706701473	0.037620818638600714	6.744415715859847e-4	0.33295061660545916	0.7369619283703999	Not Significant	-6.744415715859847e-4	0.33295061660545916	0.7369619283703999	Not Significant
cg18149653		0.025192856426444737	0.025621785849318086	4.2892942287334895e-4	0.4107135896845169	0.7861669323338665	Not Significant	-4.2892942287334895e-4	0.4107135896845169	0.7861669323338665	Not Significant
cg18149657	HAMP	0.14575755500940332	0.15653765768945574	0.010780102680052417	0.05933287939939462	0.4019064953673026	Not Significant	-0.010780102680052417	0.05933287939939462	0.4019064953673026	Not Significant
cg18149689		0.016322911416893703	0.016112642552122917	-2.102688647707858e-4	0.8938611315350704	0.9742035258466277	Not Significant	2.102688647707858e-4	0.8938611315350704	0.9742035258466277	Not Significant
cg18149745		0.61571799703601	0.627736330196885	0.012018333160874972	0.6220038769576874	0.8881154926546637	Not Significant	-0.012018333160874972	0.6220038769576874	0.8881154926546637	Not Significant
cg18150120	VAX2	0.3714084031483938	0.2950280912706722	-0.0763803118777216	0.008346473447872874	0.17176573900789993	Not Significant	0.0763803118777216	0.008346473447872874	0.17176573900789993	Not Significant
cg18150247	ADSSL1	0.16394709066446073	0.19665877611527582	0.0327116854508151	0.0974373926149536	0.4844089839205341	Not Significant	-0.0327116854508151	0.0974373926149536	0.4844089839205341	Not Significant
cg18150280	RGS2	0.17618977885432066	0.22853652952551057	0.05234675067118991	0.006893705796623714	0.15707681301681872	Not Significant	-0.05234675067118991	0.006893705796623714	0.15707681301681872	Not Significant
cg18150362	GIN1	0.053334400024679866	0.057878461244780646	0.00454406122010078	0.055952708812636094	0.3923872841034516	Not Significant	-0.00454406122010078	0.055952708812636094	0.3923872841034516	Not Significant
cg18150383	SLC17A7	0.7352367091992112	0.7431816123534363	0.007944903154225025	0.7737057169489903	0.9406916593438004	Not Significant	-0.007944903154225025	0.7737057169489903	0.9406916593438004	Not Significant
cg18150439	NXPH2	0.5031587026822908	0.4760695402433843	-0.027089162438906467	0.06410171300393283	0.4138965300102825	Not Significant	0.027089162438906467	0.06410171300393283	0.4138965300102825	Not Significant
cg18150584	ID3	0.7375150129223828	0.7072311928776146	-0.03028382004476815	0.026834428800499608	0.28932248644378006	Not Significant	0.03028382004476815	0.026834428800499608	0.28932248644378006	Not Significant
cg18150695		0.35883660636911174	0.3548885664802375	-0.003948039888874266	0.805566563812833	0.9501216928979368	Not Significant	0.003948039888874266	0.805566563812833	0.9501216928979368	Not Significant
cg18150721	EPHB1	0.27365606477508003	0.22405801622256774	-0.04959804855251229	0.28036930960772816	0.6980053797767297	Not Significant	0.04959804855251229	0.28036930960772816	0.6980053797767297	Not Significant
cg18150837		0.7756392801524313	0.7237352553024808	-0.05190402484995049	0.011291189342573112	0.1974224838340689	Not Significant	0.05190402484995049	0.011291189342573112	0.1974224838340689	Not Significant
cg18150908		0.11499278590396916	0.11297263999623859	-0.0020201459077305722	0.9516415279677974	0.9888681325061579	Not Significant	0.0020201459077305722	0.9516415279677974	0.9888681325061579	Not Significant
cg18151012	AKR7L	0.44901751412733837	0.4012870151556862	-0.04773049897165216	0.17005861474522338	0.5908236117382931	Not Significant	0.04773049897165216	0.17005861474522338	0.5908236117382931	Not Significant
cg18151030	PRDM15	0.7810115644502608	0.775155678240064	-0.005855886210196726	0.6270539782735645	0.8899649823785686	Not Significant	0.005855886210196726	0.6270539782735645	0.8899649823785686	Not Significant
cg18151068	C1orf122;YRDC	0.02038797665303224	0.018538894126975406	-0.0018490825260568354	0.5056197106977904	0.8371613504833457	Not Significant	0.0018490825260568354	0.5056197106977904	0.8371613504833457	Not Significant
cg18151074	RFXANK;LOC729991;LOC729991-MEF2B	0.019647371673717395	0.017296341660344956	-0.002351030013372439	0.184722801979257	0.6079355041452356	Not Significant	0.002351030013372439	0.184722801979257	0.6079355041452356	Not Significant
cg18151134	BACE2	0.49611709817875865	0.534808704970016	0.03869160679125733	0.11435355779224066	0.5140142150376544	Not Significant	-0.03869160679125733	0.11435355779224066	0.5140142150376544	Not Significant
cg18151262	MIDN	0.7680479332428205	0.741988060015918	-0.026059873226902508	0.16049507064768961	0.5792454739897271	Not Significant	0.026059873226902508	0.16049507064768961	0.5792454739897271	Not Significant
cg18151275	GLS2	0.9297923113365927	0.9294654310368322	-3.2688029976046806e-4	0.5019775422291911	0.8354980895568017	Not Significant	3.2688029976046806e-4	0.5019775422291911	0.8354980895568017	Not Significant
cg18151345	SLC15A3	0.16203402041338547	0.18642760587576784	0.024393585462382378	0.10425075782846782	0.49657422343455115	Not Significant	-0.024393585462382378	0.10425075782846782	0.49657422343455115	Not Significant
cg18151422	SLC9A9	0.37636954828880326	0.407802125778726	0.03143257748992273	0.13498401613871092	0.5448314360215345	Not Significant	-0.03143257748992273	0.13498401613871092	0.5448314360215345	Not Significant
cg18151425	BMP10	0.8765588981538351	0.8531442388431677	-0.02341465931066744	0.663920133625443	0.9044561101729209	Not Significant	0.02341465931066744	0.663920133625443	0.9044561101729209	Not Significant
cg18151519	TROVE2	0.864237241548263	0.845699519920865	-0.018537721627397974	0.026834428800499608	0.28932248644378006	Not Significant	0.018537721627397974	0.026834428800499608	0.28932248644378006	Not Significant
cg18151569	CDK15	0.8772660957290995	0.8697177334618496	-0.007548362267249975	0.8232878832778707	0.9551350662024803	Not Significant	0.007548362267249975	0.8232878832778707	0.9551350662024803	Not Significant
cg18151617		0.8211378368198033	0.8315811149161026	0.010443278096299302	0.6109563443460121	0.8835147045414657	Not Significant	-0.010443278096299302	0.6109563443460121	0.8835147045414657	Not Significant
cg18151635		0.8314019581526421	0.8232917842808213	-0.00811017387182078	0.8623568218235368	0.9656065947097543	Not Significant	0.00811017387182078	0.8623568218235368	0.9656065947097543	Not Significant
cg18151642	PDXK	0.8674307192610591	0.8473340950972752	-0.020096624163783883	0.005722104958157807	0.1442676520941555	Not Significant	0.020096624163783883	0.005722104958157807	0.1442676520941555	Not Significant
cg18151674		0.475218536429631	0.45336824680135	-0.021850289628281006	0.043398716338695964	0.3536092794745902	Not Significant	0.021850289628281006	0.043398716338695964	0.3536092794745902	Not Significant
cg18151703		0.8961675814609783	0.9026238550267266	0.006456273565748294	0.0934675184460043	0.47729929212599326	Not Significant	-0.006456273565748294	0.0934675184460043	0.47729929212599326	Not Significant
cg18151858	LATS2	0.08175943253647133	0.07968957723165848	-0.002069855304812851	0.7389881714035295	0.9295983687426266	Not Significant	0.002069855304812851	0.7389881714035295	0.9295983687426266	Not Significant
cg18151993	HNRNPF	0.07315750031904207	0.07342703057795288	2.695302589108134e-4	0.8825876959946687	0.9710732119963539	Not Significant	-2.695302589108134e-4	0.8825876959946687	0.9710732119963539	Not Significant
cg18152311	FAM49B	0.04243801424251503	0.04064794773505237	-0.001790066507462662	0.8769597379914122	0.9697699386701013	Not Significant	0.001790066507462662	0.8769597379914122	0.9697699386701013	Not Significant
cg18152517	STRA8	0.6241488353980951	0.5824962389806517	-0.041652596417443344	0.07320672472899706	0.4358568345157578	Not Significant	0.041652596417443344	0.07320672472899706	0.4358568345157578	Not Significant
cg18152523	CCDC67	0.31871021294202395	0.2702712132019835	-0.048438999740040456	0.3209800360968014	0.728341144132336	Not Significant	0.048438999740040456	0.3209800360968014	0.728341144132336	Not Significant
cg18152535	MLC1	0.8262253371461784	0.8103939022470433	-0.015831434899135077	0.2545271329524925	0.6766210313159422	Not Significant	0.015831434899135077	0.2545271329524925	0.6766210313159422	Not Significant
cg18152566		0.8208011286681466	0.8189833804929956	-0.0018177481751510127	0.8904767425266531	0.9732067575559539	Not Significant	0.0018177481751510127	0.8904767425266531	0.9732067575559539	Not Significant
cg18152712	E2F3	0.02880995350684486	0.028683676711776327	-1.262767950685334e-4	0.8188487180322118	0.9539751002851802	Not Significant	1.262767950685334e-4	0.8188487180322118	0.9539751002851802	Not Significant
cg18152773	NHP2L1	0.42778299580738527	0.415295706524236	-0.012487289283149294	0.4524776315987177	0.810271410525753	Not Significant	0.012487289283149294	0.4524776315987177	0.810271410525753	Not Significant
cg18152809	VDAC3	0.03702971058683119	0.03550983782967041	-0.001519872757160777	0.3705662857691737	0.7625083043635998	Not Significant	0.001519872757160777	0.3705662857691737	0.7625083043635998	Not Significant
cg18152830	TNFRSF13B	0.7369015200794401	0.7319934527982885	-0.0049080672811515624	0.5686317138288662	0.8658815743686425	Not Significant	0.0049080672811515624	0.5686317138288662	0.8658815743686425	Not Significant
cg18152871	OAT	0.019432822982533987	0.03797408595241699	0.018541262969883003	0.2043430482941096	0.6295779294918068	Not Significant	-0.018541262969883003	0.2043430482941096	0.6295779294918068	Not Significant
cg18153060	KRT84	0.8234480094163621	0.8581010282256953	0.03465301880933325	0.29921956951484796	0.7126268629927515	Not Significant	-0.03465301880933325	0.29921956951484796	0.7126268629927515	Not Significant
cg18153061	FAM101B	0.8915059205683149	0.8887603363492519	-0.002745584219063013	0.2653920459351619	0.686046182898478	Not Significant	0.002745584219063013	0.2653920459351619	0.686046182898478	Not Significant
cg18153124	KCNQ3	0.05929012832168015	0.0592446476967149	-4.548062496525368e-5	0.9505051253940463	0.9885452737885781	Not Significant	4.548062496525368e-5	0.9505051253940463	0.9885452737885781	Not Significant
cg18153213	TOR3A	0.07269625069990772	0.0712702563273499	-0.0014259943725578178	0.7175518378090355	0.9224066500199573	Not Significant	0.0014259943725578178	0.7175518378090355	0.9224066500199573	Not Significant
cg18153322		0.08250619010581932	0.0978233214954289	0.015317131389609578	0.778079038293485	0.9419441563436053	Not Significant	-0.015317131389609578	0.778079038293485	0.9419441563436053	Not Significant
cg18153326	ZMYND12;PPCS	0.03746347445761298	0.03562978467061887	-0.0018336897869941082	0.8679680451300336	0.9672565789470288	Not Significant	0.0018336897869941082	0.8679680451300336	0.9672565789470288	Not Significant
cg18153437		0.6046744379271435	0.6143827224605468	0.009708284533403333	0.6079585451050191	0.8824077432721575	Not Significant	-0.009708284533403333	0.6079585451050191	0.8824077432721575	Not Significant
cg18153499		0.14818052304433163	0.12153366869638879	-0.02664685434794284	0.003728266451683449	0.11744258706336504	Not Significant	0.02664685434794284	0.003728266451683449	0.11744258706336504	Not Significant
cg18153578	FAM98C	0.04255221047432386	0.04251693568414482	-3.527479017903512e-5	0.24804185903111917	0.6712328859114665	Not Significant	3.527479017903512e-5	0.24804185903111917	0.6712328859114665	Not Significant
cg18153624	EPHB4	0.05514366180964481	0.05711530111883518	0.001971639309190365	0.4602420873647717	0.8145762808549175	Not Significant	-0.001971639309190365	0.4602420873647717	0.8145762808549175	Not Significant
cg18153662	UBE2J2	0.8704778145123645	0.8773666672050001	0.006888852692635616	0.258715028379336	0.6804074877504946	Not Significant	-0.006888852692635616	0.258715028379336	0.6804074877504946	Not Significant
cg18153816	FLJ41350	0.6851597647881769	0.653747381826617	-0.031412382961559904	0.004754291302558003	0.13221375392199353	Not Significant	0.031412382961559904	0.004754291302558003	0.13221375392199353	Not Significant
cg18153869	MAGOH	0.29824109939866916	0.2773440073869625	-0.02089709201170664	0.4180574687570629	0.7903612966157596	Not Significant	0.02089709201170664	0.4180574687570629	0.7903612966157596	Not Significant
cg18153957	LOC339524	0.886923827389318	0.8796560536566018	-0.007267773732716143	0.9925995706279525	0.9982684779805403	Not Significant	0.007267773732716143	0.9925995706279525	0.9982684779805403	Not Significant
cg18153977		0.04792770769315018	0.053725342742484625	0.005797635049334442	0.7989462079404677	0.9481595503144468	Not Significant	-0.005797635049334442	0.7989462079404677	0.9481595503144468	Not Significant
cg18154014	ZNF793	0.4806213411333107	0.4331656344315482	-0.04745570670176247	0.27343490634055906	0.6925338336255645	Not Significant	0.04745570670176247	0.27343490634055906	0.6925338336255645	Not Significant
cg18154114	ARHGEF2	0.06521665014628886	0.06309577388051676	-0.0021208762657720925	0.5446863355168357	0.8552799738299057	Not Significant	0.0021208762657720925	0.5446863355168357	0.8552799738299057	Not Significant
cg18154158	SNORD116-5;SNORD116-7	0.9174423244864821	0.9058955305531474	-0.011546793933334687	0.7824594001801437	0.9433947120828347	Not Significant	0.011546793933334687	0.7824594001801437	0.9433947120828347	Not Significant
cg18154270	GHRHR	0.748628769808409	0.74898568535347	3.5691554506100953e-4	0.4777604371447	0.8233990082862097	Not Significant	-3.5691554506100953e-4	0.4777604371447	0.8233990082862097	Not Significant
cg18154283		0.37605302455784245	0.3503187983711118	-0.025734226186730658	0.5305635839572693	0.8490934273166014	Not Significant	0.025734226186730658	0.5305635839572693	0.8490934273166014	Not Significant
cg18154328	CCDC86	0.038332238259470776	0.038131526422686496	-2.0071183678428e-4	0.7660697393326545	0.9386068180818024	Not Significant	2.0071183678428e-4	0.7660697393326545	0.9386068180818024	Not Significant
cg18154417		0.8093510134618316	0.8088259060226711	-5.251074391604549e-4	0.6858147657400155	0.9123137732404738	Not Significant	5.251074391604549e-4	0.6858147657400155	0.9123137732404738	Not Significant
cg18154422	ZEB1;LOC220930	0.3872701624158599	0.3381103086612899	-0.04915985375456999	0.05343593523045574	0.38528633581243577	Not Significant	0.04915985375456999	0.05343593523045574	0.38528633581243577	Not Significant
cg18154457	RBM10	0.8963939153805917	0.8944168875445035	-0.0019770278360881077	0.6515350605930926	0.8996657250233445	Not Significant	0.0019770278360881077	0.6515350605930926	0.8996657250233445	Not Significant
cg18154567		0.8270143694511951	0.7980333771271206	-0.028980992324074473	0.0259632876309665	0.2848474276039263	Not Significant	0.028980992324074473	0.0259632876309665	0.2848474276039263	Not Significant
cg18154639		0.9111326885326996	0.916252320998647	0.005119632465947377	0.9812157608535386	0.9957266045993647	Not Significant	-0.005119632465947377	0.9812157608535386	0.9957266045993647	Not Significant
cg18154642	TTC15	0.9814568974332777	0.9819931776691758	5.362802358981344e-4	0.3422965540633701	0.7435762276639869	Not Significant	-5.362802358981344e-4	0.3422965540633701	0.7435762276639869	Not Significant
cg18154662	CHD1L	0.9325124299373722	0.9263794982553607	-0.0061329316820114554	0.009151824027198675	0.17896321920034372	Not Significant	0.0061329316820114554	0.009151824027198675	0.17896321920034372	Not Significant
cg18154679		0.8628223916071954	0.855770816784318	-0.007051574822877438	0.37132928857792097	0.7630057500896145	Not Significant	0.007051574822877438	0.37132928857792097	0.7630057500896145	Not Significant
cg18154784	SAT1	0.5155622326412709	0.5560527525314767	0.0404905198902058	0.04399437205635089	0.3556017996818107	Not Significant	-0.0404905198902058	0.04399437205635089	0.3556017996818107	Not Significant
cg18154786	WWTR1	0.9198618075051311	0.9245274900533388	0.00466568254820765	0.13276294075785544	0.5417956934727136	Not Significant	-0.00466568254820765	0.13276294075785544	0.5417956934727136	Not Significant
cg18154878	INTS5	0.032971154370265356	0.03342723546178094	4.5608109151558385e-4	0.19484219749247897	0.6190252694686189	Not Significant	-4.5608109151558385e-4	0.19484219749247897	0.6190252694686189	Not Significant
cg18154954	RYR1	0.871314080337031	0.8379627343469316	-0.03335134599009937	0.02411453483689398	0.2763022092635413	Not Significant	0.03335134599009937	0.02411453483689398	0.2763022092635413	Not Significant
cg18155032	TRIB2	0.0486761729577908	0.04971483727810007	0.0010386643203092669	0.8893490530613231	0.9728851133474119	Not Significant	-0.0010386643203092669	0.8893490530613231	0.9728851133474119	Not Significant
cg18155062	PCYT1B	0.22128841566959345	0.20882063307745605	-0.012467782592137405	0.715420063533703	0.9216391270336218	Not Significant	0.012467782592137405	0.715420063533703	0.9216391270336218	Not Significant
cg18155101		0.9366432685829926	0.931315714779265	-0.005327553803727625	0.08696481104149803	0.4645400075035864	Not Significant	0.005327553803727625	0.08696481104149803	0.4645400075035864	Not Significant
cg18155131	CYTSA	0.017967161068849994	0.016800568684644787	-0.0011665923842052069	0.35402721847854585	0.7516897574788455	Not Significant	0.0011665923842052069	0.35402721847854585	0.7516897574788455	Not Significant
cg18155226	ZNF775	0.01759390072248289	0.01744869233670032	-1.4520838578256992e-4	0.6847659785666054	0.9118962309715617	Not Significant	1.4520838578256992e-4	0.6847659785666054	0.9118962309715617	Not Significant
cg18155267	ARHGEF10	0.9262688923973271	0.9205553023518159	-0.0057135900455111965	0.5793247533700434	0.87066930895054	Not Significant	0.0057135900455111965	0.5793247533700434	0.87066930895054	Not Significant
cg18155407	TDRD12	0.9545602248361563	0.9388798516126013	-0.015680373223554978	0.1021381970739855	0.4928133487121826	Not Significant	0.015680373223554978	0.1021381970739855	0.4928133487121826	Not Significant
cg18155464		0.8141403977780506	0.787904989994371	-0.02623540778367961	0.7541163920700749	0.9345644335277193	Not Significant	0.02623540778367961	0.7541163920700749	0.9345644335277193	Not Significant
cg18155632	ARL5B	0.041594575261841876	0.04378017201390457	0.002185596752062695	0.3372434681099757	0.7400425258146685	Not Significant	-0.002185596752062695	0.3372434681099757	0.7400425258146685	Not Significant
cg18155633	GIPC1	0.01743873108335352	0.016705639220720814	-7.330918626327065e-4	0.7132905062055994	0.9208902019642466	Not Significant	7.330918626327065e-4	0.7132905062055994	0.9208902019642466	Not Significant
cg18155840	STAT4	0.11343501996137066	0.12742976351074248	0.013994743549371816	0.8612354007076158	0.9654067142369804	Not Significant	-0.013994743549371816	0.8612354007076158	0.9654067142369804	Not Significant
cg18155853	LRRIQ4	0.3982166892150138	0.42966059033107884	0.03144390111606504	0.06618004608097364	0.4190627561798836	Not Significant	-0.03144390111606504	0.06618004608097364	0.4190627561798836	Not Significant
cg18155888	MORN1	0.5122524547101528	0.5467308254865283	0.0344783707763755	0.15379915952536216	0.570485650562717	Not Significant	-0.0344783707763755	0.15379915952536216	0.570485650562717	Not Significant
cg18155913		0.8063005485909924	0.7477137653291571	-0.05858678326183531	0.010447128865219622	0.19033756547999875	Not Significant	0.05858678326183531	0.010447128865219622	0.19033756547999875	Not Significant
cg18156003	TMPRSS2	0.8871488229224782	0.884936070992622	-0.0022127519298562603	0.5129455754120213	0.840974993523574	Not Significant	0.0022127519298562603	0.5129455754120213	0.840974993523574	Not Significant
cg18156033	ACVR1C	0.06816410756433733	0.07076882396356411	0.0026047163992267836	0.5901112444153138	0.8751364420817898	Not Significant	-0.0026047163992267836	0.5901112444153138	0.8751364420817898	Not Significant
cg18156135		0.4849809500333291	0.43002975541484806	-0.054951194618481025	0.009861597667488693	0.18515187912899972	Not Significant	0.054951194618481025	0.009861597667488693	0.18515187912899972	Not Significant
cg18156136		0.538421245409555	0.5707678035636361	0.03234655815408105	0.2557188330731016	0.6778175197441993	Not Significant	-0.03234655815408105	0.2557188330731016	0.6778175197441993	Not Significant
cg18156192	KCND3	0.30151074373397313	0.31757517506319816	0.016064431329225026	0.33437763058052034	0.7379324261050817	Not Significant	-0.016064431329225026	0.33437763058052034	0.7379324261050817	Not Significant
cg18156204		0.40828468666948736	0.37486470323719256	-0.0334199834322948	0.2985558033177151	0.7121911944302672	Not Significant	0.0334199834322948	0.2985558033177151	0.7121911944302672	Not Significant
cg18156417	MAP2K2	0.9345127483727127	0.929909585720452	-0.004603162652260684	0.5999966725701595	0.8791363103871328	Not Significant	0.004603162652260684	0.5999966725701595	0.8791363103871328	Not Significant
cg18156471	HAPLN1	0.4071558686465583	0.43046019732692475	0.02330432868036647	0.2359839893318613	0.6606441022473402	Not Significant	-0.02330432868036647	0.2359839893318613	0.6606441022473402	Not Significant
cg18156486		0.22520785833150495	0.24603166209093835	0.020823803759433407	0.7508664509670407	0.9335377184762368	Not Significant	-0.020823803759433407	0.7508664509670407	0.9335377184762368	Not Significant
cg18156543	PDK2	0.04708594086886292	0.04970949962235452	0.0026235587534916005	0.4866545094407515	0.8280226251117742	Not Significant	-0.0026235587534916005	0.4866545094407515	0.8280226251117742	Not Significant
cg18156551	TRPT1	0.7513789361132726	0.7414697416562429	-0.009909194457029646	0.28356046676097657	0.7007590465845887	Not Significant	0.009909194457029646	0.28356046676097657	0.7007590465845887	Not Significant
cg18156564	PABPN1	0.9243715725378694	0.9234615495433522	-9.100229945171456e-4	0.9085483767074206	0.9780165168650167	Not Significant	9.100229945171456e-4	0.9085483767074206	0.9780165168650167	Not Significant
cg18156592	ARL6IP5	0.7152878358758236	0.6835829013791253	-0.03170493449669831	0.18901101461991562	0.6130885985054195	Not Significant	0.03170493449669831	0.18901101461991562	0.6130885985054195	Not Significant
cg18156601	AR	0.6373704693408087	0.6013732117034647	-0.03599725763734396	0.0192364580016042	0.2507303354225789	Not Significant	0.03599725763734396	0.0192364580016042	0.2507303354225789	Not Significant
cg18156686		0.9221849299053412	0.9280174801092635	0.005832550203922371	0.46197758985832355	0.8154641190486707	Not Significant	-0.005832550203922371	0.46197758985832355	0.8154641190486707	Not Significant
cg18156793	SNTA1	0.05428386206120162	0.05095588295769072	-0.003327979103510903	0.9823540079737237	0.9960293402942793	Not Significant	0.003327979103510903	0.9823540079737237	0.9960293402942793	Not Significant
cg18156831		0.725294034718307	0.7172857107377824	-0.008008323980524645	0.6484535875203465	0.898370191711507	Not Significant	0.008008323980524645	0.6484535875203465	0.898370191711507	Not Significant
cg18156845	MIR744;MAP2K4	0.9360121039599398	0.9401186457023974	0.0041065417424576145	0.07072545631244892	0.4302228944924808	Not Significant	-0.0041065417424576145	0.07072545631244892	0.4302228944924808	Not Significant
cg18156963	EPHB2	0.7066834641139706	0.682857714232969	-0.023825749881001612	0.24167310961482927	0.6661596507394396	Not Significant	0.023825749881001612	0.24167310961482927	0.6661596507394396	Not Significant
cg18157012	SLIT3	0.6107647433828195	0.5848862830983158	-0.02587846028450369	0.16784843053920306	0.5880352105343539	Not Significant	0.02587846028450369	0.16784843053920306	0.5880352105343539	Not Significant
cg18157027	OBSCN	0.06766220976376158	0.0569526311232217	-0.010709578640539882	0.4363314909331558	0.8008842951482303	Not Significant	0.010709578640539882	0.4363314909331558	0.8008842951482303	Not Significant
cg18157275	OR5M10;OR8U8	0.3777000909858436	0.37228808478297587	-0.005412006202867747	0.9425532546420465	0.9866968473689366	Not Significant	0.005412006202867747	0.9425532546420465	0.9866968473689366	Not Significant
cg18157307	KLHDC2	0.03208954188170688	0.034336427940136506	0.0022468860584296257	0.784652180227339	0.9440671693051652	Not Significant	-0.0022468860584296257	0.784652180227339	0.9440671693051652	Not Significant
cg18157435	SCAF1;RRAS	0.05444212499607916	0.054556566963262644	1.1444196718348593e-4	0.8266209804321282	0.9559948849243775	Not Significant	-1.1444196718348593e-4	0.8266209804321282	0.9559948849243775	Not Significant
cg18157522	COBL	0.9342220414353742	0.9324448169761235	-0.0017772244592507702	0.09044024799655091	0.47135972979131463	Not Significant	0.0017772244592507702	0.09044024799655091	0.47135972979131463	Not Significant
cg18157587		0.7748366614627338	0.7527378999933083	-0.022098761469425465	0.16007022482492023	0.5786149441853934	Not Significant	0.022098761469425465	0.16007022482492023	0.5786149441853934	Not Significant
cg18157738	IGFN1	0.9413036571779009	0.9429042015802456	0.0016005444023446946	0.45505752725999044	0.8117337807042446	Not Significant	-0.0016005444023446946	0.45505752725999044	0.8117337807042446	Not Significant
cg18157773	WBP4	0.04527763134743709	0.04512739396356192	-1.5023738387517221e-4	0.7868466710080344	0.9446480823030944	Not Significant	1.5023738387517221e-4	0.7868466710080344	0.9446480823030944	Not Significant
cg18157915	DDX42;CCDC47	0.023765180160246212	0.023593472801951836	-1.7170735829437692e-4	0.6701475391115947	0.9067425067748932	Not Significant	1.7170735829437692e-4	0.6701475391115947	0.9067425067748932	Not Significant
cg18158033		0.5782974546127966	0.5694364865146572	-0.00886096809813941	0.5744525862134646	0.8683374360515432	Not Significant	0.00886096809813941	0.5744525862134646	0.8683374360515432	Not Significant
cg18158043	AK7	0.05327196749827896	0.053416913600929004	1.449461026500412e-4	0.6250318222922236	0.889233618834853	Not Significant	-1.449461026500412e-4	0.6250318222922236	0.889233618834853	Not Significant
cg18158151	C2orf74	0.7720674351774932	0.6924083054687858	-0.07965912970870737	0.00104388115678825	0.06495759378353	Not Significant	0.07965912970870737	0.00104388115678825	0.06495759378353	Not Significant
cg18158172	COL23A1	0.8076830657581692	0.807590420436163	-9.264532200614628e-5	0.8735859277379535	0.9687291287383696	Not Significant	9.264532200614628e-5	0.8735859277379535	0.9687291287383696	Not Significant
cg18158177	NDUFS5	0.030336537834086595	0.03125720224953507	9.206644154484758e-4	0.32377103152121256	0.7301117033324638	Not Significant	-9.206644154484758e-4	0.32377103152121256	0.7301117033324638	Not Significant
cg18158385	CNN3	0.025452415341019767	0.02542676011784631	-2.5655223173458308e-5	0.5695998988745885	0.8662786976406722	Not Significant	2.5655223173458308e-5	0.5695998988745885	0.8662786976406722	Not Significant
cg18158391	VSNL1	0.0636935623486218	0.06322927159417245	-4.642907544493424e-4	0.6109563443460121	0.8835147045414657	Not Significant	4.642907544493424e-4	0.6109563443460121	0.8835147045414657	Not Significant
cg18158419	FIS1	0.2956309608590806	0.30971670816992447	0.014085747310843888	0.16522476706609987	0.5844661977027835	Not Significant	-0.014085747310843888	0.16522476706609987	0.5844661977027835	Not Significant
cg18158438	SLC22A11	0.13679601028899452	0.1520843363941476	0.015288326105153072	0.12912416670497054	0.5364690738236079	Not Significant	-0.015288326105153072	0.12912416670497054	0.5364690738236079	Not Significant
cg18158604	LARGE	0.8144617880255606	0.8128255789974805	-0.0016362090280800379	0.46895600611893207	0.8190168626241631	Not Significant	0.0016362090280800379	0.46895600611893207	0.8190168626241631	Not Significant
cg18158670	IGF1R	0.4437281706748833	0.4361014912579809	-0.007626679416902371	0.8904767425266531	0.9732067575559539	Not Significant	0.007626679416902371	0.8904767425266531	0.9732067575559539	Not Significant
cg18158691	KIAA1211	0.9207140324561454	0.9122419648838467	-0.00847206757229868	0.016940057598446932	0.23697046154709636	Not Significant	0.00847206757229868	0.016940057598446932	0.23697046154709636	Not Significant
cg18158859	EFNB2	0.8630407614315033	0.878821112982723	0.015780351551219707	0.28742220943821367	0.7035653943861049	Not Significant	-0.015780351551219707	0.28742220943821367	0.7035653943861049	Not Significant
cg18158888	SUV420H1	0.9314287115458191	0.9381507921472719	0.006722080601452851	0.06410171300393283	0.4138965300102825	Not Significant	-0.006722080601452851	0.06410171300393283	0.4138965300102825	Not Significant
cg18158990	SYT10	0.4522680121415273	0.4163105952952341	-0.035957416846293166	0.12876459226050888	0.5357176021136089	Not Significant	0.035957416846293166	0.12876459226050888	0.5357176021136089	Not Significant
cg18159180	CUL7;MRPL2	0.7601120588757645	0.7091395970683366	-0.05097246180742787	0.003031799190986311	0.1067169963026011	Not Significant	0.05097246180742787	0.003031799190986311	0.1067169963026011	Not Significant
cg18159230	ATP1B1	0.0244065601279873	0.023498159280366082	-9.084008476212165e-4	0.5561174279572336	0.8604229558044678	Not Significant	9.084008476212165e-4	0.5561174279572336	0.8604229558044678	Not Significant
cg18159276	MCF2L	0.8496451575983712	0.8472314113339738	-0.0024137462643973873	0.49925505420929	0.8340675047430807	Not Significant	0.0024137462643973873	0.49925505420929	0.8340675047430807	Not Significant
cg18159289	SPSB4	0.37382344706123655	0.3776174743668312	0.0037940273055946383	0.434651430307707	0.799904553708298	Not Significant	-0.0037940273055946383	0.434651430307707	0.799904553708298	Not Significant
cg18159323	PTPRN2	0.961056672414497	0.951853418591731	-0.009203253822765989	0.8837140085838127	0.971342770845848	Not Significant	0.009203253822765989	0.8837140085838127	0.971342770845848	Not Significant
cg18159324	C12orf44	0.06324484485206774	0.06567932689771991	0.0024344820456521643	0.6494800798398201	0.8987655553611071	Not Significant	-0.0024344820456521643	0.6494800798398201	0.8987655553611071	Not Significant
cg18159393	NCAPD3;VPS26B	0.10438780856622341	0.1062888443246526	0.0019010357584291898	0.41641884624112363	0.7895618218978546	Not Significant	-0.0019010357584291898	0.41641884624112363	0.7895618218978546	Not Significant
cg18159463	C10orf95	0.011934571637786193	0.011717603795123389	-2.1696784266280432e-4	0.6995034540866243	0.9167635878406394	Not Significant	2.1696784266280432e-4	0.6995034540866243	0.9167635878406394	Not Significant
cg18159533	GOLGA3	0.971532448654704	0.9706093348380908	-9.231138166132524e-4	0.776985042780501	0.9417515406336984	Not Significant	9.231138166132524e-4	0.776985042780501	0.9417515406336984	Not Significant
cg18159636	LOC100130872-SPON2;SPON2	0.12170769304057266	0.12592151828320236	0.0042138252426296985	0.4313025395805594	0.7980842314298964	Not Significant	-0.0042138252426296985	0.4313025395805594	0.7980842314298964	Not Significant
cg18159646	SNORD22;SNORD31;SNORD30;SNHG1	0.36389209152126	0.38118424984535887	0.01729215832409886	0.48844400099617663	0.8289183057863624	Not Significant	-0.01729215832409886	0.48844400099617663	0.8289183057863624	Not Significant
cg18159654	NHS	0.24374968418267925	0.2551804223114807	0.011430738128801438	0.7737057169489903	0.9406916593438004	Not Significant	-0.011430738128801438	0.7737057169489903	0.9406916593438004	Not Significant
cg18159666		0.14314955766085613	0.166942622048646	0.02379306438778986	0.1364806131853115	0.5469602337794232	Not Significant	-0.02379306438778986	0.1364806131853115	0.5469602337794232	Not Significant
cg18159684	AZIN1	0.9016209199627847	0.8940085781234068	-0.0076123418393778675	0.8556325346364166	0.9637706399051326	Not Significant	0.0076123418393778675	0.8556325346364166	0.9637706399051326	Not Significant
cg18159740	KATNAL1	0.11645565260830525	0.11174613204832196	-0.004709520559983291	0.29066731713706223	0.7061122706286204	Not Significant	0.004709520559983291	0.29066731713706223	0.7061122706286204	Not Significant
cg18159768		0.7476926184462718	0.7214355398570999	-0.026257078589171923	0.13350013319957077	0.5426942181120865	Not Significant	0.026257078589171923	0.13350013319957077	0.5426942181120865	Not Significant
cg18159802		0.44492321507615934	0.43340958063981133	-0.011513634436348008	0.3828910225929567	0.7699757749726651	Not Significant	0.011513634436348008	0.3828910225929567	0.7699757749726651	Not Significant
cg18159819	ASRGL1	0.8069488258390598	0.805969732838609	-9.79093000450848e-4	0.6921201436472388	0.9145170822105396	Not Significant	9.79093000450848e-4	0.6921201436472388	0.9145170822105396	Not Significant
cg18159850	OBSCN	0.016860496823372245	0.017026208990831123	1.657121674588785e-4	0.7465400719080837	0.9321887481129352	Not Significant	-1.657121674588785e-4	0.7465400719080837	0.9321887481129352	Not Significant
cg18159860		0.5580649730991751	0.4985856233334058	-0.05947934976576935	0.003249529299815997	0.11035883306591882	Not Significant	0.05947934976576935	0.003249529299815997	0.11035883306591882	Not Significant
cg18159937	TSPAN32	0.5982160884087449	0.5901179677609862	-0.008098120647758611	0.608957082845297	0.8827492567327557	Not Significant	0.008098120647758611	0.608957082845297	0.8827492567327557	Not Significant
cg18160072	GHR	0.2621593388066037	0.23872547822861637	-0.023433860577987325	0.4405479772616429	0.8032687200075551	Not Significant	0.023433860577987325	0.4405479772616429	0.8032687200075551	Not Significant
cg18160135	EIF4E	0.07611902314057811	0.08368048714703127	0.007561464006453161	0.016549427625194933	0.23450873750867543	Not Significant	-0.007561464006453161	0.016549427625194933	0.23450873750867543	Not Significant
cg18160150	HBB	0.8327969384523083	0.8209954613350317	-0.011801477117276638	0.4188782020658702	0.7907121827706276	Not Significant	0.011801477117276638	0.4188782020658702	0.7907121827706276	Not Significant
cg18160291	HHAT	0.021344051628312745	0.020642070962456467	-7.019806658562777e-4	0.3584909397765156	0.7547484035810633	Not Significant	7.019806658562777e-4	0.3584909397765156	0.7547484035810633	Not Significant
cg18160302	CADM1	0.3195184127440648	0.34507641278811	0.025558000044045237	0.2557188330731016	0.6778175197441993	Not Significant	-0.025558000044045237	0.2557188330731016	0.6778175197441993	Not Significant
cg18160402	SHISA6	0.19328805605394775	0.17893543807104936	-0.014352617982898386	0.39229740388708956	0.7755526164917592	Not Significant	0.014352617982898386	0.39229740388708956	0.7755526164917592	Not Significant
cg18160691	LRP5	0.22745040199488642	0.244171014225117	0.01672061223023058	0.23261633724876493	0.6575433756030303	Not Significant	-0.01672061223023058	0.23261633724876493	0.6575433756030303	Not Significant
cg18160880	GNAS	0.6765258311010754	0.666431432984205	-0.010094398116870407	0.5532487132267432	0.8590916923147748	Not Significant	0.010094398116870407	0.5532487132267432	0.8590916923147748	Not Significant
cg18160978	ZNF646;ZNF668	0.03350504818264799	0.032634638940977886	-8.704092416701031e-4	0.7207536230120297	0.9232950322702551	Not Significant	8.704092416701031e-4	0.7207536230120297	0.9232950322702551	Not Significant
cg18161025	FAM5B	0.4090835818363025	0.45486713988450067	0.04578355804819817	0.09600438520735423	0.4817136332650946	Not Significant	-0.04578355804819817	0.09600438520735423	0.4817136332650946	Not Significant
cg18161036		0.05341564351100341	0.05439953345448554	9.838899434821274e-4	0.5065324217871179	0.8376251647053227	Not Significant	-9.838899434821274e-4	0.5065324217871179	0.8376251647053227	Not Significant
cg18161100		0.04977230740415036	0.0406715146413263	-0.009100792762824057	0.1039468555890668	0.4959714420177317	Not Significant	0.009100792762824057	0.1039468555890668	0.4959714420177317	Not Significant
cg18161211		0.5204139318516292	0.5317103833643687	0.011296451512739503	0.6784860728092462	0.9095876694853415	Not Significant	-0.011296451512739503	0.6784860728092462	0.9095876694853415	Not Significant
cg18161285	MIR183;MIR96	0.9529855259907264	0.9547690382485909	0.0017835122578645501	0.9550513165447134	0.9896751983433402	Not Significant	-0.0017835122578645501	0.9550513165447134	0.9896751983433402	Not Significant
cg18161327		0.45033467059248994	0.4387319922134585	-0.01160267837903145	0.705854730413517	0.9186871528342808	Not Significant	0.01160267837903145	0.705854730413517	0.9186871528342808	Not Significant
cg18161489	IRS4	0.537117427332112	0.4736538348836806	-0.06346359244843136	0.005217959255804853	0.13814689062364055	Not Significant	0.06346359244843136	0.005217959255804853	0.13814689062364055	Not Significant
cg18161654	CCDC24	0.03478715722101681	0.034448928137294346	-3.382290837224619e-4	0.8277327105348987	0.9563420342158099	Not Significant	3.382290837224619e-4	0.8277327105348987	0.9563420342158099	Not Significant
cg18161670	FAM20C	0.4876775759255945	0.500826878257631	0.013149302332036428	0.5570752762715646	0.8609167650364968	Not Significant	-0.013149302332036428	0.5570752762715646	0.8609167650364968	Not Significant
cg18161711		0.8554225350103628	0.8157866181981198	-0.03963591681224299	0.023936095829527965	0.27541981534359455	Not Significant	0.03963591681224299	0.023936095829527965	0.27541981534359455	Not Significant
cg18161803		0.0752520659035676	0.08077043956686672	0.005518373663299117	0.1497233759269868	0.5651231392159194	Not Significant	-0.005518373663299117	0.1497233759269868	0.5651231392159194	Not Significant
cg18161950		0.23938404382737952	0.1905587433882151	-0.048825300439164415	0.22873067898333616	0.6539342961586345	Not Significant	0.048825300439164415	0.22873067898333616	0.6539342961586345	Not Significant
cg18161956	TBX3	0.7525664770713953	0.7486911339028541	-0.003875343168541212	0.3899327672682136	0.774198465648945	Not Significant	0.003875343168541212	0.3899327672682136	0.774198465648945	Not Significant
cg18162120	WDR26	0.0409431173494317	0.03724828289429742	-0.0036948344551342785	0.5990047643956689	0.8786345783543078	Not Significant	0.0036948344551342785	0.5990047643956689	0.8786345783543078	Not Significant
cg18162350	PABPC4;SNORA55	0.3933851977756812	0.4227359808269994	0.02935078305131822	0.07623047329488589	0.44238182349071414	Not Significant	-0.02935078305131822	0.07623047329488589	0.44238182349071414	Not Significant
cg18162477	SRRM1	0.07713016421498371	0.08070250282369462	0.0035723386087109094	0.006864177492692049	0.1567948854626019	Not Significant	-0.0035723386087109094	0.006864177492692049	0.1567948854626019	Not Significant
cg18162528	IGSF9B	0.12702546205293913	0.15926246527489232	0.03223700322195319	0.3907200148270792	0.7745590746239549	Not Significant	-0.03223700322195319	0.3907200148270792	0.7745590746239549	Not Significant
cg18162583		0.4896331442807671	0.4138082148409984	-0.0758249294397687	0.009943413607573165	0.1858406645675561	Not Significant	0.0758249294397687	0.009943413607573165	0.1858406645675561	Not Significant
cg18162670		0.7718091488248227	0.755755916140766	-0.016053232684056673	0.14494181552399735	0.5587764806601001	Not Significant	0.016053232684056673	0.14494181552399735	0.5587764806601001	Not Significant
cg18162674		0.018859150947113917	0.01665318847409677	-0.002205962473017145	0.6250318222922236	0.889233618834853	Not Significant	0.002205962473017145	0.6250318222922236	0.889233618834853	Not Significant
cg18162743		0.04537891202072485	0.045444442338881244	6.553031815639127e-5	0.7813636568432393	0.9429595040868624	Not Significant	-6.553031815639127e-5	0.7813636568432393	0.9429595040868624	Not Significant
cg18162783	GNB1	0.8922774550696567	0.88562956638565	-0.006647888684006675	0.13836932971922236	0.5495281412418279	Not Significant	0.006647888684006675	0.13836932971922236	0.5495281412418279	Not Significant
cg18162838	HK1	0.7945189305609699	0.8154509130423878	0.02093198248141792	0.6963356492022275	0.9158727379853774	Not Significant	-0.02093198248141792	0.6963356492022275	0.9158727379853774	Not Significant
cg18163062	ACAP3	0.8176409089897976	0.8119356206210994	-0.005705288368698214	0.36980425723602406	0.7621623416344236	Not Significant	0.005705288368698214	0.36980425723602406	0.7621623416344236	Not Significant
cg18163092	BDH1	0.6685359392200335	0.6440010283912135	-0.024534910828819978	0.4354909932357609	0.80035691879916	Not Significant	0.024534910828819978	0.4354909932357609	0.80035691879916	Not Significant
cg18163118	AIP	0.027824653971148208	0.02576273870533425	-0.0020619152658139586	0.087228267298594	0.4651582563656334	Not Significant	0.0020619152658139586	0.087228267298594	0.4651582563656334	Not Significant
cg18163144	ALG5;EXOSC8	0.039709617280700577	0.03978040101031986	7.078372961928647e-5	0.44393792235641505	0.8052456125239205	Not Significant	-7.078372961928647e-5	0.44393792235641505	0.8052456125239205	Not Significant
cg18163227	SNORD1C	0.027822961613538966	0.028593255793075156	7.702941795361892e-4	0.2509752341414853	0.6737266678014309	Not Significant	-7.702941795361892e-4	0.2509752341414853	0.6737266678014309	Not Significant
cg18163252	SLC27A3	0.016392599254601844	0.01639352710483883	9.27850236986244e-7	0.9709735355245983	0.9931594168049684	Not Significant	-9.27850236986244e-7	0.9709735355245983	0.9931594168049684	Not Significant
cg18163342	KIAA0284	0.2161117518854161	0.23723072124353278	0.02111896935811669	0.16049507064768961	0.5792454739897271	Not Significant	-0.02111896935811669	0.16049507064768961	0.5792454739897271	Not Significant
cg18163364	MIR377	0.8336094823529873	0.8388658534138329	0.005256371060845644	0.4010418698909913	0.7806697018057767	Not Significant	-0.005256371060845644	0.4010418698909913	0.7806697018057767	Not Significant
cg18163441		0.8410916345299775	0.8271849104357433	-0.013906724094234213	0.7422216667441048	0.9306511344837705	Not Significant	0.013906724094234213	0.7422216667441048	0.9306511344837705	Not Significant
cg18163442		0.8018642251601018	0.7716651119483624	-0.030199113211739403	0.026347396110489637	0.2867944603462468	Not Significant	0.030199113211739403	0.026347396110489637	0.2867944603462468	Not Significant
cg18163452		0.7012642389974525	0.6560514709914648	-0.045212768005987725	0.07718109195375182	0.444504776210638	Not Significant	0.045212768005987725	0.07718109195375182	0.444504776210638	Not Significant
cg18163543		0.9513600048242935	0.9516812969133236	3.2129208903008966e-4	0.5783487697139218	0.8702950018016972	Not Significant	-3.2129208903008966e-4	0.5783487697139218	0.8702950018016972	Not Significant
cg18163727	JUND	0.08107042026447157	0.0828167452447469	0.0017463249802753267	0.39387864868422606	0.7764421129328798	Not Significant	-0.0017463249802753267	0.39387864868422606	0.7764421129328798	Not Significant
cg18164076	IDH3G;SSR4	0.18573675181468602	0.18723116094344341	0.0014944091287573957	0.715420063533703	0.9216391270336218	Not Significant	-0.0014944091287573957	0.715420063533703	0.9216391270336218	Not Significant
cg18164281	LOC100288797	0.4269571504271735	0.4379608262860752	0.011003675858901663	0.6209959783933037	0.8877655935668384	Not Significant	-0.011003675858901663	0.6209959783933037	0.8877655935668384	Not Significant
cg18164297	C12orf12	0.880433823195964	0.8753714454641486	-0.005062377731815393	0.90741741271436	0.977754042809022	Not Significant	0.005062377731815393	0.90741741271436	0.977754042809022	Not Significant
cg18164305		0.7566911602534083	0.7319913933210834	-0.024699766932324896	0.10826604062545042	0.5033141249471592	Not Significant	0.024699766932324896	0.10826604062545042	0.5033141249471592	Not Significant
cg18164313	PKN2	0.026213155511267777	0.024393158703188776	-0.0018199968080790004	0.7196858139586915	0.9230441716057075	Not Significant	0.0018199968080790004	0.7196858139586915	0.9230441716057075	Not Significant
cg18164357	C11orf67	0.8566101960878009	0.8379926144132823	-0.018617581674518546	0.925533809113141	0.98246041228146	Not Significant	0.018617581674518546	0.925533809113141	0.98246041228146	Not Significant
cg18164362		0.7190349368207297	0.7080191380865453	-0.011015798734184457	0.25274683600987524	0.6751308004648796	Not Significant	0.011015798734184457	0.25274683600987524	0.6751308004648796	Not Significant
cg18164508	POLE	0.9538589342734699	0.9561444721640285	0.002285537890558631	0.4893400753423452	0.8293797921839233	Not Significant	-0.002285537890558631	0.4893400753423452	0.8293797921839233	Not Significant
cg18164599	HPGD	0.04904941126149202	0.05006491113755008	0.0010154998760580625	0.4672059543169616	0.8181376789402943	Not Significant	-0.0010154998760580625	0.4672059543169616	0.8181376789402943	Not Significant
cg18164611		0.6027500854877448	0.5541904877669513	-0.048559597720793435	0.04884881450374667	0.3709027841834031	Not Significant	0.048559597720793435	0.04884881450374667	0.3709027841834031	Not Significant
cg18164784	PCDHGA4;PCDHGA6;PCDHGA1;PCDHGA5;PCDHGB1;PCDHGA3;PCDHGA2;PCDHGB2;PCDHGA7;PCDHGB3	0.6667659701255769	0.6158606469248508	-0.05090532320072616	0.08436542549597388	0.4596777936972997	Not Significant	0.05090532320072616	0.08436542549597388	0.4596777936972997	Not Significant
cg18164791		0.8173429325468761	0.802659438350174	-0.014683494196702118	0.41233890695273706	0.7872071638101227	Not Significant	0.014683494196702118	0.41233890695273706	0.7872071638101227	Not Significant
cg18164942	PROX2	0.040548828105572775	0.03670600619344206	-0.0038428219121307144	0.7584564206480111	0.935983919190959	Not Significant	0.0038428219121307144	0.7584564206480111	0.935983919190959	Not Significant
cg18164983	SLC25A20	0.017702553254368338	0.018271124231458	5.685709770896601e-4	0.2959105761987524	0.7100303903999096	Not Significant	-5.685709770896601e-4	0.2959105761987524	0.7100303903999096	Not Significant
cg18165065		0.40145125014307736	0.4436037815987143	0.04215253145563691	0.12036615510598549	0.5231558702926459	Not Significant	-0.04215253145563691	0.12036615510598549	0.5231558702926459	Not Significant
cg18165186	SEMA3B	0.8294036116127435	0.8394029612154953	0.00999934960275184	0.3774683468558143	0.7666035698409126	Not Significant	-0.00999934960275184	0.3774683468558143	0.7666035698409126	Not Significant
cg18165196	MCAM	0.06705280515925315	0.06093276813699144	-0.006120037022261708	0.9607360952737725	0.9908750312193939	Not Significant	0.006120037022261708	0.9607360952737725	0.9908750312193939	Not Significant
cg18165248	PFDN2;NIT1	0.04534018631322587	0.045295260558774766	-4.492575445110697e-5	0.7573706937229145	0.9357843007243377	Not Significant	4.492575445110697e-5	0.7573706937229145	0.9357843007243377	Not Significant
cg18165251	PCDH21	0.43030584502678676	0.4521791063622307	0.021873261335443928	0.14298437515786588	0.555954572583239	Not Significant	-0.021873261335443928	0.14298437515786588	0.555954572583239	Not Significant
cg18165259		0.03261620351954627	0.034950764664766903	0.002334561145220633	0.4313025395805594	0.7980842314298964	Not Significant	-0.002334561145220633	0.4313025395805594	0.7980842314298964	Not Significant
cg18165349	TSHR	0.03152939924714276	0.016340244125461978	-0.01518915512168078	0.705854730413517	0.9186871528342808	Not Significant	0.01518915512168078	0.705854730413517	0.9186871528342808	Not Significant
cg18165630		0.7848880330306413	0.7699512341285469	-0.014936798902094317	0.1639245667721314	0.5831366701261399	Not Significant	0.014936798902094317	0.1639245667721314	0.5831366701261399	Not Significant
cg18165707	DENND3	0.9329690937443329	0.9511388521263553	0.018169758382022394	0.34447690793036867	0.7450861540297545	Not Significant	-0.018169758382022394	0.34447690793036867	0.7450861540297545	Not Significant
cg18165852	CHST13	0.05331357140587597	0.04596250012313938	-0.007351071282736592	0.1353569711128655	0.5453734008074318	Not Significant	0.007351071282736592	0.1353569711128655	0.5453734008074318	Not Significant
cg18165914	TMPRSS5	0.654882347851475	0.6410392576507266	-0.013843090200748476	0.40747439338581704	0.7843779507051011	Not Significant	0.013843090200748476	0.40747439338581704	0.7843779507051011	Not Significant
cg18166144	PTPRE	0.5165479830731493	0.5479044677590543	0.03135648468590502	0.22271839676560037	0.6481585500479187	Not Significant	-0.03135648468590502	0.22271839676560037	0.6481585500479187	Not Significant
cg18166150	PFKP	0.6931364276247747	0.7070128661728999	0.013876438548125258	0.9789393836533032	0.9951628882046811	Not Significant	-0.013876438548125258	0.9789393836533032	0.9951628882046811	Not Significant
cg18166152	MIR98;HUWE1	0.8404459965833564	0.8275630598710007	-0.012882936712355741	0.24513255988497817	0.668817716686139	Not Significant	0.012882936712355741	0.24513255988497817	0.668817716686139	Not Significant
cg18166347	ETNK1	0.025531878859239993	0.02534255494303703	-1.8932391620296238e-4	0.8444488820972668	0.9607963918263713	Not Significant	1.8932391620296238e-4	0.8444488820972668	0.9607963918263713	Not Significant
cg18166564	SNORD115-10;SNORD115-42	0.6664413423217572	0.6405938191125771	-0.025847523209180157	0.31889713550919835	0.7270576075157116	Not Significant	0.025847523209180157	0.31889713550919835	0.7270576075157116	Not Significant
cg18166636		0.9216572593903706	0.926607302119957	0.004950042729586435	0.5484836985098945	0.8570337954562225	Not Significant	-0.004950042729586435	0.5484836985098945	0.8570337954562225	Not Significant
cg18166655	FAM129A	0.6341415266381897	0.6434342204179828	0.009292693779793137	0.6079585451050191	0.8824077432721575	Not Significant	-0.009292693779793137	0.6079585451050191	0.8824077432721575	Not Significant
cg18166741	C1orf170	0.6476638495551563	0.6769709424981708	0.02930709294301448	0.18519568378021037	0.6086045109458297	Not Significant	-0.02930709294301448	0.18519568378021037	0.6086045109458297	Not Significant
cg18166742	C14orf105	0.8821011565980833	0.886523312576054	0.004422155977970688	0.5465833835933105	0.8562602701335876	Not Significant	-0.004422155977970688	0.5465833835933105	0.8562602701335876	Not Significant
cg18166862	FAM78B	0.025137010940587123	0.02272209941887541	-0.0024149115217117142	0.7671592221743975	0.9389010029349288	Not Significant	0.0024149115217117142	0.7671592221743975	0.9389010029349288	Not Significant
cg18166900		0.6561114735222877	0.6333983432346251	-0.022713130287662642	0.3133860910032595	0.7234902060630518	Not Significant	0.022713130287662642	0.3133860910032595	0.7234902060630518	Not Significant
cg18166915	CD200R1	0.8981067521091316	0.8916184300291448	-0.006488322079986841	0.34157173496210935	0.743057029653695	Not Significant	0.006488322079986841	0.34157173496210935	0.743057029653695	Not Significant
cg18166947	BCL2L13	0.04577510764307825	0.04453135823031312	-0.00124374941276513	0.2342958767003994	0.659074332816501	Not Significant	0.00124374941276513	0.2342958767003994	0.659074332816501	Not Significant
cg18166959		0.33503630912132243	0.3611684669982508	0.026132157876928352	0.3279870803808801	0.7334136519328304	Not Significant	-0.026132157876928352	0.3279870803808801	0.7334136519328304	Not Significant
cg18166990	SHANK2	0.7562518830590947	0.7656874414442875	0.009435558385192722	0.6515350605930926	0.8996657250233445	Not Significant	-0.009435558385192722	0.6515350605930926	0.8996657250233445	Not Significant
cg18167088	CTBP2	0.9339184974335422	0.916621512606463	-0.017296984827079198	0.5047078661674029	0.8366422926716908	Not Significant	0.017296984827079198	0.5047078661674029	0.8366422926716908	Not Significant
cg18167160	TCEA3	0.47098505698483784	0.49271958747359396	0.02173453048875612	0.44139406929215225	0.8037867489219972	Not Significant	-0.02173453048875612	0.44139406929215225	0.8037867489219972	Not Significant
cg18167179	ACOT4	0.042355389689105745	0.03235941146837491	-0.009995978220730832	0.9516415279677974	0.9888681325061579	Not Significant	0.009995978220730832	0.9516415279677974	0.9888681325061579	Not Significant
cg18167329	C1orf213;ZNF436	0.0928162477062933	0.10113509851164222	0.008318850805348915	0.5166291369420999	0.8425134500313338	Not Significant	-0.008318850805348915	0.5166291369420999	0.8425134500313338	Not Significant
cg18167340	DMAP1	0.22513448439995168	0.2472125019709404	0.022078017570988734	0.05799875759228342	0.39809382601545856	Not Significant	-0.022078017570988734	0.05799875759228342	0.39809382601545856	Not Significant
cg18167349	SMAGP	0.025729043568046697	0.026294593026983747	5.655494589370501e-4	0.35699911562773806	0.7538013635857933	Not Significant	-5.655494589370501e-4	0.35699911562773806	0.7538013635857933	Not Significant
cg18167466	ACOT7	0.893788839217343	0.8818641880789028	-0.011924651138440212	0.10516670056252682	0.49821396529116235	Not Significant	0.011924651138440212	0.10516670056252682	0.49821396529116235	Not Significant
cg18167585		0.6301592487453426	0.6244286977649502	-0.005730550980392324	0.7164856744938126	0.9220292770068782	Not Significant	0.005730550980392324	0.7164856744938126	0.9220292770068782	Not Significant
cg18167715	ARF1	0.022735518123397462	0.022030189404054157	-7.053287193433053e-4	0.19533402133734026	0.6196002365877148	Not Significant	7.053287193433053e-4	0.19533402133734026	0.6196002365877148	Not Significant
cg18167829		0.2793758066243347	0.24260591854313657	-0.03676988808119813	0.01229406255942073	0.20549383812633434	Not Significant	0.03676988808119813	0.01229406255942073	0.20549383812633434	Not Significant
cg18167955	ZRANB2	0.03936657070311855	0.03742213046254832	-0.001944440240570236	0.38522956569773625	0.7714452314669176	Not Significant	0.001944440240570236	0.38522956569773625	0.7714452314669176	Not Significant
cg18167978	PPIL5	0.052900983051333964	0.056890041754660906	0.003989058703326942	0.14932037289530511	0.5646883909116014	Not Significant	-0.003989058703326942	0.14932037289530511	0.5646883909116014	Not Significant
cg18168101	C8orf56;BAALC	0.5782423307927599	0.49631182896525705	-0.08193050182750283	0.008667940954462414	0.17446268029899317	Not Significant	0.08193050182750283	0.008667940954462414	0.17446268029899317	Not Significant
cg18168249		0.49834059055955443	0.5427403923755743	0.044399801816019824	0.06618004608097364	0.4190627561798836	Not Significant	-0.044399801816019824	0.06618004608097364	0.4190627561798836	Not Significant
cg18168310		0.6600261976547738	0.6387810479738016	-0.02124514968097213	0.2521553364305962	0.6746809854623549	Not Significant	0.02124514968097213	0.2521553364305962	0.6746809854623549	Not Significant
cg18168387	DYNLL1	0.058588378495234995	0.05679010344454375	-0.0017982750506912448	0.7638921629838278	0.937778501105966	Not Significant	0.0017982750506912448	0.7638921629838278	0.937778501105966	Not Significant
cg18168448	LRRC52;LOC400794	0.7747076275900721	0.7394418346510759	-0.03526579293899612	0.1988022963593858	0.6235760481220829	Not Significant	0.03526579293899612	0.1988022963593858	0.6235760481220829	Not Significant
cg18168520		0.7446337150124618	0.7429391671845177	-0.0016945478279440929	0.4965404293668734	0.8326319371957787	Not Significant	0.0016945478279440929	0.4965404293668734	0.8326319371957787	Not Significant
cg18168672	ARFGAP1	0.2030862008990562	0.22219014565109638	0.019103944752040164	0.07161963454865856	0.43212676951154255	Not Significant	-0.019103944752040164	0.07161963454865856	0.43212676951154255	Not Significant
cg18168740	LTK	0.671481780247314	0.6752266171095267	0.0037448368622127193	0.7101003598340008	0.9198678703835941	Not Significant	-0.0037448368622127193	0.7101003598340008	0.9198678703835941	Not Significant
cg18168982	DDX50	0.051558449374904385	0.052642926744197203	0.001084477369292819	0.6774415746067928	0.9093422886443528	Not Significant	-0.001084477369292819	0.6774415746067928	0.9093422886443528	Not Significant
cg18168989	C9orf41	0.9415125244160092	0.9439496437703533	0.002437119354344097	0.5221800718079974	0.8451623596860943	Not Significant	-0.002437119354344097	0.5221800718079974	0.8451623596860943	Not Significant
cg18169013	PPFIA4	0.6273334004986562	0.62437170359889	-0.0029616968997661086	0.925533809113141	0.98246041228146	Not Significant	0.0029616968997661086	0.925533809113141	0.98246041228146	Not Significant
cg18169245	C11orf35	0.5643532379687002	0.5457668855720417	-0.018586352396658512	0.34739779930005144	0.7473061121096876	Not Significant	0.018586352396658512	0.34739779930005144	0.7473061121096876	Not Significant
cg18169505		0.509108054031996	0.5147986419816712	0.005690587949675252	0.8780848414656722	0.9701209113959337	Not Significant	-0.005690587949675252	0.8780848414656722	0.9701209113959337	Not Significant
cg18169610	CD81	0.8250794581951985	0.8100809214514912	-0.014998536743707214	0.032609184695992534	0.3139286420119198	Not Significant	0.014998536743707214	0.032609184695992534	0.3139286420119198	Not Significant
cg18169835		0.653674714161684	0.6592363993965689	0.005561685234884872	0.8500369367540256	0.9622344068692406	Not Significant	-0.005561685234884872	0.8500369367540256	0.9622344068692406	Not Significant
cg18169869	LRRC8B	0.06339683682183439	0.07444513340821093	0.011048296586376544	0.0791113084457677	0.4489355603118192	Not Significant	-0.011048296586376544	0.0791113084457677	0.4489355603118192	Not Significant
cg18169971	H2AFY	0.9046580052729039	0.9028098237453905	-0.001848181527513315	0.8995060465528897	0.9756397463618549	Not Significant	0.001848181527513315	0.8995060465528897	0.9756397463618549	Not Significant
cg18170070	TRIM71	0.9090415516234432	0.9040293704018915	-0.005012181221551781	0.91533797437371	0.9797358311197794	Not Significant	0.005012181221551781	0.91533797437371	0.9797358311197794	Not Significant
cg18170071	PAX4	0.421178408236717	0.3875794261590588	-0.03359898207765816	0.16522476706609987	0.5844661977027835	Not Significant	0.03359898207765816	0.16522476706609987	0.5844661977027835	Not Significant
cg18170080	ESAM	0.09467197519316226	0.09645646313280891	0.0017844879396466534	0.4172376832912556	0.7899472749923735	Not Significant	-0.0017844879396466534	0.4172376832912556	0.7899472749923735	Not Significant
cg18170098	ATXN1L	0.04617384202690589	0.04751662701158146	0.00134278498467557	0.6670309690602123	0.905448408010253	Not Significant	-0.00134278498467557	0.6670309690602123	0.905448408010253	Not Significant
cg18170100		0.8403620363849094	0.8310801452303143	-0.009281891154595101	0.2653920459351619	0.686046182898478	Not Significant	0.009281891154595101	0.2653920459351619	0.686046182898478	Not Significant
cg18170141	KIAA1033	0.3308632665717778	0.3946485993373028	0.063785332765525	0.005036710348692085	0.13578500040832617	Not Significant	-0.063785332765525	0.005036710348692085	0.13578500040832617	Not Significant
cg18170229	SLC6A12	0.2032737463367034	0.24510773888578924	0.04183399254908585	0.005172102848459805	0.13757433791213736	Not Significant	-0.04183399254908585	0.005172102848459805	0.13757433791213736	Not Significant
cg18170348		0.6950033395771239	0.71988136409652	0.024878024519396136	0.6372065942526267	0.8939729326018288	Not Significant	-0.024878024519396136	0.6372065942526267	0.8939729326018288	Not Significant
cg18170454	APOC3	0.6422493678408907	0.6390636720337545	-0.003185695807136235	0.8927327840177405	0.9737951047128895	Not Significant	0.003185695807136235	0.8927327840177405	0.9737951047128895	Not Significant
cg18170491	BIRC2	0.05965024708237065	0.06219334371565056	0.0025430966332799093	0.16092076811825787	0.5796987239141621	Not Significant	-0.0025430966332799093	0.16092076811825787	0.5796987239141621	Not Significant
cg18170545	ASAP1	0.9421735923620889	0.9405042341898155	-0.0016693581722733164	0.18805179241559775	0.6119370617825174	Not Significant	0.0016693581722733164	0.18805179241559775	0.6119370617825174	Not Significant
cg18170581	CPT2	0.9367796343685675	0.9409169804611416	0.004137346092574101	0.8344102661768078	0.9581399566547202	Not Significant	-0.004137346092574101	0.8344102661768078	0.9581399566547202	Not Significant
cg18170680		0.46265391840550446	0.4740126169856337	0.011358698580129223	0.6566840787065581	0.901655728776884	Not Significant	-0.011358698580129223	0.6566840787065581	0.901655728776884	Not Significant
cg18170751	HOXB13	0.06300507834920363	0.06980048901510508	0.006795410665901447	0.323071804743986	0.7297073724964807	Not Significant	-0.006795410665901447	0.323071804743986	0.7297073724964807	Not Significant
cg18170784	FOXP1	0.11569634244245283	0.11843704537933067	0.002740702936877837	0.11934721632768343	0.5213758812959948	Not Significant	-0.002740702936877837	0.11934721632768343	0.5213758812959948	Not Significant
cg18170989	CAB39L	0.2844609989951481	0.34872833057192354	0.06426733157677544	0.030796392739665442	0.3066391137964015	Not Significant	-0.06426733157677544	0.030796392739665442	0.3066391137964015	Not Significant
cg18171204	PDZD7	0.020770184379040626	0.032341450211706535	0.01157126583266591	0.8995060465528897	0.9756397463618549	Not Significant	-0.01157126583266591	0.8995060465528897	0.9756397463618549	Not Significant
cg18171240	CDH2	0.3645845283076628	0.302657836604165	-0.061926691703497794	0.027429112054296607	0.29149051639778295	Not Significant	0.061926691703497794	0.027429112054296607	0.29149051639778295	Not Significant
cg18171392	C22orf13	0.593612302109044	0.5830210863747626	-0.010591215734281456	0.2043430482941096	0.6295779294918068	Not Significant	0.010591215734281456	0.2043430482941096	0.6295779294918068	Not Significant
cg18171645		0.12110937520753333	0.12495988038383264	0.0038505051762993125	0.5676643160426365	0.8655128341571486	Not Significant	-0.0038505051762993125	0.5676643160426365	0.8655128341571486	Not Significant
cg18171715	GAK	0.9776417080989483	0.9785936316105708	9.519235116224323e-4	0.7261008021546315	0.9250221137465526	Not Significant	-9.519235116224323e-4	0.7261008021546315	0.9250221137465526	Not Significant
cg18171855		0.8656395243102898	0.8615052309715705	-0.004134293338719286	0.28036930960772816	0.6980053797767297	Not Significant	0.004134293338719286	0.28036930960772816	0.6980053797767297	Not Significant
cg18171955	C11orf9	0.8940250994014716	0.8875580957212006	-0.006467003680270977	0.3286932027590589	0.7339677537487778	Not Significant	0.006467003680270977	0.3286932027590589	0.7339677537487778	Not Significant
cg18172013		0.7358809923051977	0.7409091228449387	0.005028130539741049	0.9346071055004563	0.9848771533821091	Not Significant	-0.005028130539741049	0.9346071055004563	0.9848771533821091	Not Significant
cg18172051	OPRD1	0.9723286809067057	0.974073339429265	0.0017446585225593392	0.46197758985832355	0.8154641190486707	Not Significant	-0.0017446585225593392	0.46197758985832355	0.8154641190486707	Not Significant
cg18172135	DGKG	0.6243249742322767	0.5265301419800947	-0.097794832252182	0.0035947001518734914	0.11553697423550094	Not Significant	0.097794832252182	0.0035947001518734914	0.11553697423550094	Not Significant
cg18172186	TMEM200A	0.9262509371755424	0.9092978312905743	-0.016953105884968123	0.17682001264969774	0.5988029367237866	Not Significant	0.016953105884968123	0.17682001264969774	0.5988029367237866	Not Significant
cg18172330	CDCA8	0.03364820457918441	0.03450296500773535	8.547604285509408e-4	0.6139606790309503	0.8848407549389724	Not Significant	-8.547604285509408e-4	0.6139606790309503	0.8848407549389724	Not Significant
cg18172358	ST6GALNAC3	0.6210930614625947	0.6022501036420413	-0.01884295782055334	0.3751589057539141	0.7651728202128688	Not Significant	0.01884295782055334	0.3751589057539141	0.7651728202128688	Not Significant
cg18172591	RPL23AP7;RABL2A	0.014233562247818033	0.013490029419538582	-7.435328282794518e-4	0.7890428559693792	0.9454068177132159	Not Significant	7.435328282794518e-4	0.7890428559693792	0.9454068177132159	Not Significant
cg18172643		0.8589837946770157	0.858852014712669	-1.3177996434665662e-4	0.7628040735144506	0.9373885704096345	Not Significant	1.3177996434665662e-4	0.7628040735144506	0.9373885704096345	Not Significant
cg18172804	CHD1L	0.01217483710454175	0.012772480408213435	5.976433036716852e-4	0.10920980708921015	0.5051384938820332	Not Significant	-5.976433036716852e-4	0.10920980708921015	0.5051384938820332	Not Significant
cg18172823	SH3GLB1	0.07597836445881509	0.08094476984841448	0.004966405389599388	0.5754254666870071	0.8688267242463842	Not Significant	-0.004966405389599388	0.5754254666870071	0.8688267242463842	Not Significant
cg18172829		0.7664555511567492	0.7600034864276073	-0.006452064729141949	0.6372065942526267	0.8939729326018288	Not Significant	0.006452064729141949	0.6372065942526267	0.8939729326018288	Not Significant
cg18172830	WFIKKN2	0.03286112226934655	0.034006586749730894	0.0011454644803843422	0.6649564387234618	0.9046543055862271	Not Significant	-0.0011454644803843422	0.6649564387234618	0.9046543055862271	Not Significant
cg18172833		0.8502959809540427	0.8341420305611649	-0.016153950392877814	0.879210191241878	0.970360038330109	Not Significant	0.016153950392877814	0.879210191241878	0.970360038330109	Not Significant
cg18172877	IRX4	0.5864816114415978	0.5206382464820034	-0.06584336495959442	0.01667874946890308	0.23529136269365356	Not Significant	0.06584336495959442	0.01667874946890308	0.23529136269365356	Not Significant
cg18172881	TMEM22	0.21140839052372845	0.17989251744812962	-0.03151587307559883	0.3154453423011959	0.7247303796074274	Not Significant	0.03151587307559883	0.3154453423011959	0.7247303796074274	Not Significant
cg18173003		0.5117283199175993	0.5200648961651474	0.008336576247548133	0.7164856744938126	0.9220292770068782	Not Significant	-0.008336576247548133	0.7164856744938126	0.9220292770068782	Not Significant
cg18173044	VTI1A	0.6129730302164161	0.5894383448772068	-0.023534685339209327	0.4707096785577683	0.8198062305058146	Not Significant	0.023534685339209327	0.4707096785577683	0.8198062305058146	Not Significant
cg18173058	TBX5	0.6430540779643087	0.5722772169752345	-0.07077686098907421	0.005672265272869389	0.14365866706999317	Not Significant	0.07077686098907421	0.005672265272869389	0.14365866706999317	Not Significant
cg18173182	RSRC2	0.9280365240549338	0.9267119885174588	-0.0013245355374749135	0.9721113551107066	0.9934202731221764	Not Significant	0.0013245355374749135	0.9721113551107066	0.9934202731221764	Not Significant
cg18173235		0.43096452513871697	0.3553575712836181	-0.07560695385509886	0.01851342419542867	0.2467387687938678	Not Significant	0.07560695385509886	0.01851342419542867	0.2467387687938678	Not Significant
cg18173263	PEMT	0.7070374552652087	0.6713256331786147	-0.03571182208659396	0.1805070142814593	0.6033446670594814	Not Significant	0.03571182208659396	0.1805070142814593	0.6033446670594814	Not Significant
cg18173351	BAIAP2	0.9180248805364251	0.9167048268563145	-0.0013200536801105667	0.5901112444153138	0.8751364420817898	Not Significant	0.0013200536801105667	0.5901112444153138	0.8751364420817898	Not Significant
cg18173454	NMT2	0.08929588606234792	0.08808228045282934	-0.001213605609518581	0.4188782020658702	0.7907121827706276	Not Significant	0.001213605609518581	0.4188782020658702	0.7907121827706276	Not Significant
cg18173726		0.8915205799771293	0.8709388494298268	-0.0205817305473025	0.0074768544596016525	0.16318049787425667	Not Significant	0.0205817305473025	0.0074768544596016525	0.16318049787425667	Not Significant
cg18173808	SNORA6;RPSA	0.07037571155460998	0.07264992125781623	0.0022742097032062564	0.4131529934925955	0.7876858765338118	Not Significant	-0.0022742097032062564	0.4131529934925955	0.7876858765338118	Not Significant
cg18173830	CDYL	0.068623981800556	0.07005675251309351	0.001432770712537515	0.5647668595000647	0.8642458113081103	Not Significant	-0.001432770712537515	0.5647668595000647	0.8642458113081103	Not Significant
cg18173908	KLHDC10	0.025145863632638227	0.024885078712644334	-2.607849199938936e-4	0.9550513165447134	0.9896751983433402	Not Significant	2.607849199938936e-4	0.9550513165447134	0.9896751983433402	Not Significant
cg18174052	ARPC5;RGL1	0.021988953529448095	0.02201460963391972	2.5656104471624697e-5	0.6372065942526267	0.8939729326018288	Not Significant	-2.5656104471624697e-5	0.6372065942526267	0.8939729326018288	Not Significant
cg18174089	MAPK8	0.85534897265704	0.8487119617642022	-0.006637010892837858	0.47687594545612616	0.8230215492164475	Not Significant	0.006637010892837858	0.47687594545612616	0.8230215492164475	Not Significant
cg18174222	TMCO1	0.93270383515922906	0.9277441171151011	-0.004959718044127981	0.027730693743949052	0.2927362273188284	Not Significant	0.004959718044127981	0.027730693743949052	0.2927362273188284	Not Significant
cg18174246	ZFP36L2;LOC100129726	0.032892688190290745	0.036166405638907925	0.0032737174486171805	0.07320672472899706	0.4358568345157578	Not Significant	-0.0032737174486171805	0.07320672472899706	0.4358568345157578	Not Significant
cg18174258	C1orf229	0.0630342445472667	0.07943194422741379	0.016397699680147093	0.33437763058052034	0.7379324261050817	Not Significant	-0.016397699680147093	0.33437763058052034	0.7379324261050817	Not Significant
cg18174326	PASK;PPP1R7	0.01117213670567059	0.011607544739312189	4.3540803364159816e-4	0.1294845206492329	0.5370492634938704	Not Significant	-4.3540803364159816e-4	0.1294845206492329	0.5370492634938704	Not Significant
cg18174402	CAD	0.4547527230624025	0.475339832771167	0.020587109708764484	0.3488641361061528	0.7483468423693973	Not Significant	-0.020587109708764484	0.3488641361061528	0.7483468423693973	Not Significant
cg18174530	ALDH3B1	0.5216789273557848	0.5149791152506574	-0.0066998121051273785	0.6858147657400155	0.9123137732404738	Not Significant	0.0066998121051273785	0.6858147657400155	0.9123137732404738	Not Significant
cg18174542	CSDC2	0.13193324866899103	0.13989573673886413	0.007962488069873097	0.41560095817481935	0.7890890616766308	Not Significant	-0.007962488069873097	0.41560095817481935	0.7890890616766308	Not Significant
cg18174569		0.958210340899596	0.9600545572633038	0.0018442163637077957	0.4010418698909913	0.7806697018057767	Not Significant	-0.0018442163637077957	0.4010418698909913	0.7806697018057767	Not Significant
cg18174654	CD8A	0.7232080314689423	0.7379680332486361	0.014760001779693832	0.8044621889309657	0.9498355920079202	Not Significant	-0.014760001779693832	0.8044621889309657	0.9498355920079202	Not Significant
cg18174678	FOXJ3	0.13195911451506218	0.14593765643359033	0.013978541918528153	0.10516670056252682	0.49821396529116235	Not Significant	-0.013978541918528153	0.10516670056252682	0.49821396529116235	Not Significant
cg18174683		0.908572898457076	0.9008247135308592	-0.007748184926216761	0.161347318075302	0.5802257288556677	Not Significant	0.007748184926216761	0.161347318075302	0.5802257288556677	Not Significant
cg18174779	DAB1	0.7753824857823609	0.7399758068938191	-0.035406678888541765	0.060301334465203686	0.4041417803637838	Not Significant	0.035406678888541765	0.060301334465203686	0.4041417803637838	Not Significant
cg18174828		0.7389056086857543	0.7237225608068122	-0.01518304787894209	0.7956414098052464	0.9472524610893899	Not Significant	0.01518304787894209	0.7956414098052464	0.9472524610893899	Not Significant
cg18174834	ATF3	0.0679801811122251	0.07014297722975976	0.002162796117534657	0.5305635839572693	0.8490934273166014	Not Significant	-0.002162796117534657	0.5305635839572693	0.8490934273166014	Not Significant
cg18174881	C14orf106	0.8165652087577044	0.7778637095066893	-0.03870149925101518	0.033549350540310725	0.3179962483197465	Not Significant	0.03870149925101518	0.033549350540310725	0.3179962483197465	Not Significant
cg18174928	LIFR	0.3587949796107586	0.3027188563071217	-0.05607612330363693	0.04024307296813967	0.34304656452283777	Not Significant	0.05607612330363693	0.04024307296813967	0.34304656452283777	Not Significant
cg18175036	MAST4	0.09718439856429367	0.049038766128619043	-0.04814563243567463	0.3408478988630751	0.7425384941188108	Not Significant	0.04814563243567463	0.3408478988630751	0.7425384941188108	Not Significant
cg18175263	SBF1	0.9160535850681387	0.9169934087712935	9.398237031548184e-4	0.7379113612064141	0.9291764387716217	Not Significant	-9.398237031548184e-4	0.7379113612064141	0.9291764387716217	Not Significant
cg18175410	C18orf8	0.032035195101758014	0.031485408887846754	-5.497862139112603e-4	0.9675604404846069	0.9925074769600705	Not Significant	5.497862139112603e-4	0.9675604404846069	0.9925074769600705	Not Significant
cg18175470	ANK3	0.7592316541597274	0.7399951796539493	-0.019236474505778034	0.23995632963916824	0.66460018154012	Not Significant	0.019236474505778034	0.23995632963916824	0.66460018154012	Not Significant
cg18175518	C7orf10	0.8967108542967436	0.8860398980327603	-0.010670956263983289	0.2672334700032509	0.687547909342242	Not Significant	0.010670956263983289	0.2672334700032509	0.687547909342242	Not Significant
cg18175606	BACE2	0.3449468368208646	0.36552434962098024	0.02057751280011566	0.11833504873702225	0.5199973163722116	Not Significant	-0.02057751280011566	0.11833504873702225	0.5199973163722116	Not Significant
cg18175672	MAPK9	0.8693822419394999	0.8640650905489967	-0.00531715139050315	0.1376114405657397	0.5484946470243385	Not Significant	0.00531715139050315	0.1376114405657397	0.5484946470243385	Not Significant
cg18175690	PLCB2	0.7681401867643668	0.7488772466278242	-0.019262940136542617	0.3970526914768423	0.7782040865812138	Not Significant	0.019262940136542617	0.3970526914768423	0.7782040865812138	Not Significant
cg18175747		0.2811095760245083	0.3229717246414728	0.04186214861696447	0.06660230471657938	0.4200543329868808	Not Significant	-0.04186214861696447	0.06660230471657938	0.4200543329868808	Not Significant
cg18175779	TIE1	0.9046396035296502	0.9022177337941031	-0.002421869735547144	0.062077568832171325	0.40865697150671765	Not Significant	0.002421869735547144	0.062077568832171325	0.40865697150671765	Not Significant
cg18175808		0.3778507296566118	0.3045813068228357	-0.07326942283377613	0.009305487316006226	0.18047068457790752	Not Significant	0.07326942283377613	0.009305487316006226	0.18047068457790752	Not Significant
cg18175809	FEZF2	0.630524873948713	0.5989153964058105	-0.03160947754290255	0.04520640537328027	0.35957381329458926	Not Significant	0.03160947754290255	0.04520640537328027	0.35957381329458926	Not Significant
cg18175880	PHLDA2	0.022743592137508005	0.022068915180422012	-6.746769570859928e-4	0.4313025395805594	0.7980842314298964	Not Significant	6.746769570859928e-4	0.4313025395805594	0.7980842314298964	Not Significant
cg18175898	OCA2	0.9145645564924885	0.9204032756692184	0.005838719176729956	0.5851968266320317	0.8729266364161545	Not Significant	-0.005838719176729956	0.5851968266320317	0.8729266364161545	Not Significant
cg18176054		0.8520751978582976	0.8338650901886767	-0.018210107669620834	0.3133860910032595	0.7234902060630518	Not Significant	0.018210107669620834	0.3133860910032595	0.7234902060630518	Not Significant
cg18176105	NT5C1B	0.9080297183092213	0.9092875189454627	0.0012578006362413685	0.8995060465528897	0.9756397463618549	Not Significant	-0.0012578006362413685	0.8995060465528897	0.9756397463618549	Not Significant
cg18176210		0.7985613742418926	0.7495350058735617	-0.04902636836833085	0.003204875935604457	0.10960722499087285	Not Significant	0.04902636836833085	0.003204875935604457	0.10960722499087285	Not Significant
cg18176312	DCAKD	0.9163818131940005	0.9073140538698904	-0.00906775932411008	0.05952553101200711	0.40236776451937223	Not Significant	0.00906775932411008	0.05952553101200711	0.40236776451937223	Not Significant
cg18176336	TMEM201	0.042874032128040994	0.04348991198564424	6.158798576032451e-4	0.18097187525170233	0.6037298962408809	Not Significant	-6.158798576032451e-4	0.18097187525170233	0.6037298962408809	Not Significant
cg18176363	SYT1	0.8281653051627251	0.8296383561407225	0.0014730509779973255	0.5891268412545414	0.8746561636053565	Not Significant	-0.0014730509779973255	0.5891268412545414	0.8746561636053565	Not Significant
cg18176395	PRDM16	0.859838160929277	0.8545508944498396	-0.005287266479437447	0.29131928493340464	0.70651897874211	Not Significant	0.005287266479437447	0.29131928493340464	0.70651897874211	Not Significant
cg18176406	MYL6B	0.06489314440050245	0.06599655505291303	0.001103410652410583	0.4974444289603714	0.8331263192864597	Not Significant	-0.001103410652410583	0.4974444289603714	0.8331263192864597	Not Significant
cg18176482	USP21	0.43189769752983714	0.4247417705766677	-0.007155926953169467	0.8634785204107844	0.9658351773100361	Not Significant	0.007155926953169467	0.8634785204107844	0.9658351773100361	Not Significant
cg18176509		0.9296617314262668	0.9207163620583124	-0.0089453693679544255	0.010447128865219622	0.19033756547999875	Not Significant	0.0089453693679544255	0.010447128865219622	0.19033756547999875	Not Significant
cg18176514		0.69387813043836	0.7067137089895984	0.012835578551238402	0.8166313015679508	0.9533123084692395	Not Significant	-0.012835578551238402	0.8166313015679508	0.9533123084692395	Not Significant
cg18176689	GPSM3;NOTCH4	0.01693041823408356	0.01626563508215345	-6.647831519301095e-4	0.7026764976838951	0.9178660772860273	Not Significant	6.647831519301095e-4	0.7026764976838951	0.9178660772860273	Not Significant
cg18176703		0.010459222134065959	0.009549207638772006	-9.100144952939523e-4	0.7314613628558791	0.9268976561003739	Not Significant	9.100144952939523e-4	0.7314613628558791	0.9268976561003739	Not Significant
cg18176712	MYL5	0.5257175111420949	0.5387879156434141	0.013070404501319244	0.47246696481135086	0.820723051847852	Not Significant	-0.013070404501319244	0.47246696481135086	0.820723051847852	Not Significant
cg18176723	PPCDC	0.7304568511489153	0.6969992635779163	-0.03345758757099904	0.009540300048077339	0.18235379634358936	Not Significant	0.03345758757099904	0.009540300048077339	0.18235379634358936	Not Significant
cg18176813	PDAP1;BUD31	0.03537876588159261	0.03412522997281548	-0.00125353590877713	0.35254714901975753	0.7506610851591138	Not Significant	0.00125353590877713	0.35254714901975753	0.7506610851591138	Not Significant
cg18176887	THAP5;DNAJB9	0.02142515083983449	0.021512446780866112	8.72959410316218e-5	0.6711876621007087	0.9071508263302074	Not Significant	-8.72959410316218e-5	0.6711876621007087	0.9071508263302074	Not Significant
cg18176922	SLMO1	0.014847448651357266	0.013671038928865372	-0.0011764097224918942	0.715420063533703	0.9216391270336218	Not Significant	0.0011764097224918942	0.715420063533703	0.9216391270336218	Not Significant
cg18177243	SLC22A17	0.7841241733532665	0.7823589726995546	-0.0017652006537118847	0.7606293020593229	0.9367065703224614	Not Significant	0.0017652006537118847	0.7606293020593229	0.9367065703224614	Not Significant
cg18177275		0.7597888543526813	0.7471118775909859	-0.012676976761695435	0.5065324217871179	0.8376251647053227	Not Significant	0.012676976761695435	0.5065324217871179	0.8376251647053227	Not Significant
cg18177304	CEP70	0.07265287200998591	0.07343495570266595	7.820836926800412e-4	0.7660697393326545	0.9386068180818024	Not Significant	-7.820836926800412e-4	0.7660697393326545	0.9386068180818024	Not Significant
cg18177533	KDR	0.41348558065334723	0.3407193222158026	-0.07276625843754464	0.018871912972406025	0.24883500422458418	Not Significant	0.07276625843754464	0.018871912972406025	0.24883500422458418	Not Significant
cg18177616	IRAK3	0.5029746851093695	0.4412265468066259	-0.061748138302743616	0.007801216458279892	0.16640241601933528	Not Significant	0.061748138302743616	0.007801216458279892	0.16640241601933528	Not Significant
cg18177653	JAZF1	0.881599155065389	0.8917834552087985	0.010184300143409541	0.7379113612064141	0.9291764387716217	Not Significant	-0.010184300143409541	0.7379113612064141	0.9291764387716217	Not Significant
cg18177659	RIOK3	0.6744210073428283	0.6565632967244329	-0.01785771061839536	0.6973909990351974	0.9161867559693683	Not Significant	0.01785771061839536	0.6973909990351974	0.9161867559693683	Not Significant
cg18177682	PEA15	0.06505841307296702	0.06727600243113563	0.002217589358168612	0.2569144049361589	0.6788832530119578	Not Significant	-0.002217589358168612	0.2569144049361589	0.6788832530119578	Not Significant
cg18177723		0.6967439004821439	0.6950889599227064	-0.00165494055943749	0.7693395670776982	0.9395227855376774	Not Significant	0.00165494055943749	0.7693395670776982	0.9395227855376774	Not Significant
cg18177731	IFFO2	0.605552130630611	0.6006786994507601	-0.00487343117985084	0.6260425487510018	0.8895671953921442	Not Significant	0.00487343117985084	0.6260425487510018	0.8895671953921442	Not Significant
cg18177826	AHCYL1	0.9363623168307417	0.9294619629390024	-0.006900353891739264	0.20895928253333784	0.6341444367301341	Not Significant	0.006900353891739264	0.20895928253333784	0.6341444367301341	Not Significant
cg18177875	MGC16703	0.5790415919874425	0.5642536387356888	-0.01478795325175375	0.2926261680267741	0.707536288308015	Not Significant	0.01478795325175375	0.2926261680267741	0.707536288308015	Not Significant
cg18178189		0.29753248589832165	0.33262421289822036	0.03509172699989871	0.18097187525170233	0.6037298962408809	Not Significant	-0.03509172699989871	0.18097187525170233	0.6037298962408809	Not Significant
cg18178197		0.6033480410596722	0.5694089173129923	-0.033939123746679956	0.13498401613871092	0.5448314360215345	Not Significant	0.033939123746679956	0.13498401613871092	0.5448314360215345	Not Significant
cg18178432	NEURL2;C20orf165	0.8663113593846327	0.8579743144541435	-0.008337044930489146	0.23938598455570684	0.6640167983903518	Not Significant	0.008337044930489146	0.23938598455570684	0.6640167983903518	Not Significant
cg18178458	KCNQ5	0.7650011857229757	0.7760908911841164	0.011089705461140742	0.6597813536304358	0.9028879880338996	Not Significant	-0.011089705461140742	0.6597813536304358	0.9028879880338996	Not Significant
cg18178595	PCOLCE;FBXO24	0.7765735894966385	0.7480438757939747	-0.028529713702663773	0.09571981797383787	0.4812459160806376	Not Significant	0.028529713702663773	0.09571981797383787	0.4812459160806376	Not Significant
cg18178715		0.19179361856156563	0.1338492151538207	-0.05794440340774493	0.010663625415736011	0.19221660568878596	Not Significant	0.05794440340774493	0.010663625415736011	0.19221660568878596	Not Significant
cg18178836		0.8840837555335997	0.8596017685121297	-0.024481987021470086	0.023936095829527965	0.27541981534359455	Not Significant	0.024481987021470086	0.023936095829527965	0.27541981534359455	Not Significant
cg18178840		0.44991902715890797	0.41411834050158197	-0.035800686657326	0.26416929624960284	0.6851492878256259	Not Significant	0.035800686657326	0.26416929624960284	0.6851492878256259	Not Significant
cg18178844	TNXB	0.7388676516932653	0.7142879339175072	-0.02457971777575807	0.21051469207321508	0.6357037147565774	Not Significant	0.02457971777575807	0.21051469207321508	0.6357037147565774	Not Significant
cg18178963	NDUFB6	0.059309056124445654	0.05757816611928255	-0.0017308900051631049	0.33940317622237687	0.7415553033274105	Not Significant	0.0017308900051631049	0.33940317622237687	0.7415553033274105	Not Significant
cg18179002	IGF2BP1	0.0998975753685039	0.08386931394361137	-0.016028261424892526	0.1833095185492264	0.6062339195957087	Not Significant	0.016028261424892526	0.1833095185492264	0.6062339195957087	Not Significant
cg18179039	TBC1D9	0.34691725331887324	0.3019226082902794	-0.04499464502859385	0.1012433073213715	0.49126608305184544	Not Significant	0.04499464502859385	0.1012433073213715	0.49126608305184544	Not Significant
cg18179075	CPA2	0.3544094062827023	0.3140368549675042	-0.04037255131519807	0.20030240177326267	0.6251990247873634	Not Significant	0.04037255131519807	0.20030240177326267	0.6251990247873634	Not Significant
cg18179124	ZMPSTE24	0.03726195411626463	0.03726335236624138	1.3982499767473122e-6	0.875834883055617	0.9693813714850279	Not Significant	-1.3982499767473122e-6	0.875834883055617	0.9693813714850279	Not Significant
cg18179145	DUOX1	0.9734543702324755	0.9766670243421972	0.003212654109721713	0.34520565756937777	0.7456466877248337	Not Significant	-0.003212654109721713	0.34520565756937777	0.7456466877248337	Not Significant
cg18179289	LMO1	0.2565367634661224	0.22584880841604366	-0.030687955050078763	0.5138651812731487	0.8413232024068101	Not Significant	0.030687955050078763	0.5138651812731487	0.8413232024068101	Not Significant
cg18179305	CETN3	0.05792285393202982	0.06445550222071926	0.006532648288689442	0.4654595299009738	0.8172333556637857	Not Significant	-0.006532648288689442	0.4654595299009738	0.8172333556637857	Not Significant
cg18179453		0.8451493003102533	0.8338024576302414	-0.011346842680011848	0.722890873599003	0.9239703252426086	Not Significant	0.011346842680011848	0.722890873599003	0.9239703252426086	Not Significant
cg18179491	PCGF3	0.9384253788418099	0.9398505486788947	0.0014251698370848498	0.29988431969865414	0.7132943032466684	Not Significant	-0.0014251698370848498	0.29988431969865414	0.7132943032466684	Not Significant
cg18179621	CLSTN2	0.6042736735671432	0.584543601822272	-0.01973007174487118	0.6784860728092462	0.9095876694853415	Not Significant	0.01973007174487118	0.6784860728092462	0.9095876694853415	Not Significant
cg18179735	MKNK2	0.7470326666649438	0.7551323193768089	0.00809965271186508	0.6711876621007087	0.9071508263302074	Not Significant	-0.00809965271186508	0.6711876621007087	0.9071508263302074	Not Significant
cg18179833	DCP2	0.10855690366223861	0.1110939086542854	0.0025370049920467874	0.3510710012185704	0.749728946092197	Not Significant	-0.0025370049920467874	0.3510710012185704	0.749728946092197	Not Significant
cg18179849	IGF2BP2	0.03328243895389927	0.03265410785597959	-6.283310979196821e-4	0.4893400753423452	0.8293797921839233	Not Significant	6.283310979196821e-4	0.4893400753423452	0.8293797921839233	Not Significant
cg18179931	GP5	0.6832237102100466	0.643464273653536	-0.0397594365565106	0.08308951019567412	0.4570520704176965	Not Significant	0.0397594365565106	0.08308951019567412	0.4570520704176965	Not Significant
cg18179964	MFSD10	0.9585283538965327	0.9597507681463852	0.001222414249852477	0.618982315403213	0.8868898958963707	Not Significant	-0.001222414249852477	0.618982315403213	0.8868898958963707	Not Significant
cg18179997	SKIV2L	0.945860643621707	0.9449321137208663	-9.285299008406911e-4	0.5240371729275735	0.8459502692349753	Not Significant	9.285299008406911e-4	0.5240371729275735	0.8459502692349753	Not Significant
cg18180107	C4orf37	0.048822626093831444	0.05087136419840514	0.0020487381045736983	0.22163752065346148	0.6469473181127152	Not Significant	-0.0020487381045736983	0.22163752065346148	0.6469473181127152	Not Significant
cg18180155	SMC1B;RIBC2	0.26356624004816587	0.24431535299765447	-0.019250887050511395	0.46895600611893207	0.8190168626241631	Not Significant	0.019250887050511395	0.46895600611893207	0.8190168626241631	Not Significant
cg18180181	TTC21A;GORASP1	0.08695597393363633	0.08908023661212647	0.002124262678490141	0.973249231460385	0.9937592344198496	Not Significant	-0.002124262678490141	0.973249231460385	0.9937592344198496	Not Significant
cg18180276		0.8306352763865167	0.8221957963471463	-0.00843948003937034	0.5047078661674029	0.8366422926716908	Not Significant	0.00843948003937034	0.5047078661674029	0.8366422926716908	Not Significant
cg18180339		0.3654329996488682	0.3828049383024597	0.01737193865359149	0.41969988264047864	0.7911951178520542	Not Significant	-0.01737193865359149	0.41969988264047864	0.7911951178520542	Not Significant
cg18180407	ACOT11	0.8045477706102458	0.8239097127948121	0.019361942184566217	0.17094877051320506	0.5919350562569543	Not Significant	-0.019361942184566217	0.17094877051320506	0.5919350562569543	Not Significant
cg18180569	RNF220	0.4154698501485511	0.34688641824029237	-0.06858343190825872	0.07435788480492164	0.43829560088767566	Not Significant	0.06858343190825872	0.07435788480492164	0.43829560088767566	Not Significant
cg18180673		0.034873106598203155	0.03474577002691168	-1.273365712914712e-4	0.879210191241878	0.970360038330109	Not Significant	1.273365712914712e-4	0.879210191241878	0.970360038330109	Not Significant
cg18180783	MYOZ1	0.8672815386737026	0.8492426590648365	-0.018038879608866076	0.5734804849411492	0.8680024541563439	Not Significant	0.018038879608866076	0.5734804849411492	0.8680024541563439	Not Significant
cg18180846	FLJ41350	0.7949247802963434	0.7819848257186827	-0.012939954577660728	0.0803375053575981	0.4513012685349077	Not Significant	0.012939954577660728	0.0803375053575981	0.4513012685349077	Not Significant
cg18180874	MRPS18B;PPP1R10	0.014033083475298294	0.013529811299626974	-5.032721756713203e-4	0.8972474540959596	0.9751120499548533	Not Significant	5.032721756713203e-4	0.8972474540959596	0.9751120499548533	Not Significant
cg18180935	RAB27A	0.05101046201749052	0.051280143519235676	2.6968150174515315e-4	0.6963356492022275	0.9158727379853774	Not Significant	-2.6968150174515315e-4	0.6963356492022275	0.9158727379853774	Not Significant
cg18181034		0.15510972522466565	0.159912604871109	0.004802879646443353	0.6129585104952358	0.8843589712254656	Not Significant	-0.004802879646443353	0.6129585104952358	0.8843589712254656	Not Significant
cg18181070	HTRA2;AUP1	0.031273506550263036	0.03285399054244986	0.0015804839921868263	0.49834930423985246	0.8336805003821562	Not Significant	-0.0015804839921868263	0.49834930423985246	0.8336805003821562	Not Significant
cg18181134		0.8509324542112887	0.8462111212010872	-0.0047213330102015005	0.41641884624112363	0.7895618218978546	Not Significant	0.0047213330102015005	0.41641884624112363	0.7895618218978546	Not Significant
cg18181196	ESRRG	0.30575751267234386	0.28968112644996397	-0.01607638622237989	0.5861781877587826	0.8733406164102339	Not Significant	0.01607638622237989	0.5861781877587826	0.8733406164102339	Not Significant
cg18181201	PLD5	0.6160925993372447	0.5471004755404058	-0.06899212379683894	0.013375062069621076	0.2134240497534992	Not Significant	0.06899212379683894	0.013375062069621076	0.2134240497534992	Not Significant
cg18181209	CYTSB	0.7605106554171676	0.7722392333153739	0.01172857789820636	0.6049673219080238	0.8812234097782585	Not Significant	-0.01172857789820636	0.6049673219080238	0.8812234097782585	Not Significant
cg18181229	PBX1	0.8496585047807614	0.8173779678803266	-0.032280536900434864	0.004796785926296697	0.13283360825798754	Not Significant	0.032280536900434864	0.004796785926296697	0.13283360825798754	Not Significant
cg18181323	PRDM5	0.05126750755588976	0.04408066221308877	-0.007186845342800993	0.4313025395805594	0.7980842314298964	Not Significant	0.007186845342800993	0.4313025395805594	0.7980842314298964	Not Significant
cg18181431		0.6240864807581424	0.6118184271801401	-0.012268053578002314	0.7552006774374692	0.9349064094826918	Not Significant	0.012268053578002314	0.7552006774374692	0.9349064094826918	Not Significant
cg18181492	PEX10	0.6302726589971639	0.6177066124826696	-0.012566046514494333	0.5129455754120213	0.840974993523574	Not Significant	0.012566046514494333	0.5129455754120213	0.840974993523574	Not Significant
cg18181496	LAMB1	0.18152995019237472	0.2027243651576291	0.02119441496525437	0.05256031165233953	0.38256503274401454	Not Significant	-0.02119441496525437	0.05256031165233953	0.38256503274401454	Not Significant
cg18181577	MED15	0.03984128738433204	0.04968301835830569	0.009841730973973652	0.12804777804750508	0.5346526559720061	Not Significant	-0.009841730973973652	0.12804777804750508	0.5346526559720061	Not Significant
cg18181607		0.5354874033809736	0.47879970823239476	-0.0566876951485788	0.005036710348692085	0.13578500040832617	Not Significant	0.0566876951485788	0.005036710348692085	0.13578500040832617	Not Significant
cg18181703	SOCS3	0.5089399486120406	0.4886045592430818	-0.02033538936895879	0.27094262529203395	0.6904964697926358	Not Significant	0.02033538936895879	0.27094262529203395	0.6904964697926358	Not Significant
cg18181787		0.40888099146554585	0.40888418009198496	3.1886264391101093e-6	0.8422158337301965	0.960203178087075	Not Significant	-3.1886264391101093e-6	0.8422158337301965	0.960203178087075	Not Significant
cg18181891		0.8535642166015076	0.8609617803949948	0.007397563793487216	0.885967336808505	0.9720062480481901	Not Significant	-0.007397563793487216	0.885967336808505	0.9720062480481901	Not Significant
cg18181904	PCTP	0.8833835429350262	0.8879922730389882	0.004608730103962011	0.9550513165447134	0.9896751983433402	Not Significant	-0.004608730103962011	0.9550513165447134	0.9896751983433402	Not Significant
cg18181923	BCL11B	0.7958536856231975	0.7664647144767684	-0.02938897114642902	0.01901699957835313	0.24950140988011504	Not Significant	0.02938897114642902	0.01901699957835313	0.24950140988011504	Not Significant
cg18181936	HIGD1A	0.01752662486035314	0.017658196098293732	1.315712379405913e-4	0.5418469101639207	0.8540530168568684	Not Significant	-1.315712379405913e-4	0.5418469101639207	0.8540530168568684	Not Significant
cg18181954	MYOCD	0.8803917053157476	0.881165454373601	7.737490578534345e-4	0.9573249699102256	0.9901064883900288	Not Significant	-7.737490578534345e-4	0.9573249699102256	0.9901064883900288	Not Significant
cg18181975	GOPC;DCBLD1	0.7670737369998636	0.7529804469693836	-0.014093290030479988	0.4304676604281378	0.7975436168650758	Not Significant	0.014093290030479988	0.4304676604281378	0.7975436168650758	Not Significant
cg18182038	BSDC1	0.0713139242159248	0.06795156220472295	-0.0033623620112018526	0.11111684774615262	0.5088156347866257	Not Significant	0.0033623620112018526	0.11111684774615262	0.5088156347866257	Not Significant
cg18182039	PLEKHG7	0.7904780384562216	0.7520417354079112	-0.03843630304831036	0.0025265250518816443	0.09796846639245245	Not Significant	0.03843630304831036	0.0025265250518816443	0.09796846639245245	Not Significant
cg18182111	GDNF	0.6576204493438279	0.5986123071424849	-0.059008142201342983	0.01316290286174278	0.21177913152220745	Not Significant	0.059008142201342983	0.01316290286174278	0.21177913152220745	Not Significant
cg18182148	GFI1	0.11791690693075255	0.09839713873713513	-0.01951976819361742	0.01713838985339498	0.23830374649916714	Not Significant	0.01951976819361742	0.01713838985339498	0.23830374649916714	Not Significant
cg18182216	FAM63A	0.21191926388863572	0.2524476551836805	0.04052839129504479	0.06049658959428602	0.4045676365710073	Not Significant	-0.04052839129504479	0.06049658959428602	0.4045676365710073	Not Significant
cg18182269	DST	0.02430030236288092	0.014743179408056367	-0.009557122954824552	0.8567525352163071	0.9641251126857878	Not Significant	0.009557122954824552	0.8567525352163071	0.9641251126857878	Not Significant
cg18182358	ST3GAL6	0.11396442215513045	0.09356357968962974	-0.02040084246550071	0.055587235668036715	0.3914800204687002	Not Significant	0.02040084246550071	0.055587235668036715	0.3914800204687002	Not Significant
cg18182399	DES	0.40974104863481814	0.34378243344111387	-0.06595861519370427	0.0394170016875384	0.33994873324218533	Not Significant	0.06595861519370427	0.0394170016875384	0.33994873324218533	Not Significant
cg18182438	TRPC4	0.2535131692849752	0.31693957571720144	0.06342640643222625	0.004733172020587822	0.13192014015967982	Not Significant	-0.06342640643222625	0.004733172020587822	0.13192014015967982	Not Significant
cg18182548	TES	0.8358433701675855	0.8072479033191294	-0.02859546684845604	0.02844552442803497	0.29629252319440663	Not Significant	0.02859546684845604	0.02844552442803497	0.29629252319440663	Not Significant
cg18182566	MTA1	0.7997780623557245	0.8079507285284566	0.008172666172732157	0.9869073325345296	0.9970714581880743	Not Significant	-0.008172666172732157	0.9869073325345296	0.9970714581880743	Not Significant
cg18182844	ITIH3	0.6423840612942863	0.6346617574611916	-0.00772230383309469	0.6649564387234618	0.9046543055862271	Not Significant	0.00772230383309469	0.6649564387234618	0.9046543055862271	Not Significant
cg18183014	STIL	0.019170713864093063	0.018901847256552414	-2.688666075406493e-4	0.7541163920700749	0.9345644335277193	Not Significant	2.688666075406493e-4	0.7541163920700749	0.9345644335277193	Not Significant
cg18183042	TBCD	0.2594522306421348	0.2613062860646447	0.0018540554225098815	0.7649807189290547	0.9381497959000122	Not Significant	-0.0018540554225098815	0.7649807189290547	0.9381497959000122	Not Significant
cg18183073	FLJ42709	0.15885744171704924	0.1558178121702182	-0.003039629546831041	0.7090381024235413	0.9196331040616232	Not Significant	0.003039629546831041	0.7090381024235413	0.9196331040616232	Not Significant
cg18183163	SP5	0.7073635009679038	0.7113492569095965	0.0039857559416927035	0.8321830620344748	0.9575190095162146	Not Significant	-0.0039857559416927035	0.8321830620344748	0.9575190095162146	Not Significant
cg18183214	CYTH1	0.9297222364103203	0.9293925257388305	-3.297106714897913e-4	0.9698357750159332	0.9929632538735902	Not Significant	3.297106714897913e-4	0.9698357750159332	0.9929632538735902	Not Significant
cg18183240	PODXL2	0.8559708187090267	0.843948569764783	-0.012022248944243641	0.05238663410755146	0.38202809686990363	Not Significant	0.012022248944243641	0.05238663410755146	0.38202809686990363	Not Significant
cg18183242	KCNK17	0.2721902924146422	0.2917058227725296	0.01951553035788739	0.14932037289530511	0.5646883909116014	Not Significant	-0.01951553035788739	0.14932037289530511	0.5646883909116014	Not Significant
cg18183247	PCDHA7;PCDHA12;PCDHA6;PCDHA10;PCDHA4;PCDHA11;PCDHAC2;PCDHA8;PCDHA1;PCDHA2;PCDHA9;PCDHA13;PCDHA5;PCDHAC1;PCDHA3	0.7436206601086868	0.717054483832611	-0.026566176276075826	0.11240274538394775	0.5109266518737521	Not Significant	0.026566176276075826	0.11240274538394775	0.5109266518737521	Not Significant
cg18183406	PTRF	0.9839266770262464	0.9842153118831488	2.886348569024477e-4	0.9721113551107066	0.9934202731221764	Not Significant	-2.886348569024477e-4	0.9721113551107066	0.9934202731221764	Not Significant
cg18183435	HLA-E	0.2009100961492549	0.22046634977607157	0.019556253626816678	0.023847306545206625	0.27500615568523845	Not Significant	-0.019556253626816678	0.023847306545206625	0.27500615568523845	Not Significant
cg18183618	TNIK	0.7707827370205487	0.7725492442611795	0.0017665072406308768	0.91533797437371	0.9797358311197794	Not Significant	-0.0017665072406308768	0.91533797437371	0.9797358311197794	Not Significant
cg18183624	IGF2BP1	0.6143448667650737	0.5941175539110284	-0.020227312854045332	0.5647668595000647	0.8642458113081103	Not Significant	0.020227312854045332	0.5647668595000647	0.8642458113081103	Not Significant
cg18183628	GPR155	0.034597079140852555	0.03337774116203078	-0.0012193379788217745	0.6879141550956019	0.9131485869803153	Not Significant	0.0012193379788217745	0.6879141550956019	0.9131485869803153	Not Significant
cg18183642	SLC6A9	0.49183755400732265	0.49406425667580417	0.002226702668481517	0.9698357750159332	0.9929632538735902	Not Significant	-0.002226702668481517	0.9698357750159332	0.9929632538735902	Not Significant
cg18183671	ARPP-21	0.4425223165003372	0.4670181349982982	0.02449581849796101	0.346666103420288	0.7467051531029983	Not Significant	-0.02449581849796101	0.346666103420288	0.7467051531029983	Not Significant
cg18183701	MYBPH	0.6293530618947976	0.5762154022669457	-0.053137659627851885	0.06555079594267077	0.41764001826701846	Not Significant	0.053137659627851885	0.06555079594267077	0.41764001826701846	Not Significant
cg18183706		0.8303126822407517	0.8188505546315821	-0.011462127609169648	0.24455358474303018	0.6684645413284445	Not Significant	0.011462127609169648	0.24455358474303018	0.6684645413284445	Not Significant
cg18183774	C15orf17	0.8579156333814447	0.8647270438158104	0.006811410434365728	0.7047947460051028	0.9183984698434781	Not Significant	-0.006811410434365728	0.7047947460051028	0.9183984698434781	Not Significant
cg18183817	FBLN2	0.6210809902594819	0.6116400517797507	-0.009440938479731265	0.8972474540959596	0.9751120499548533	Not Significant	0.009440938479731265	0.8972474540959596	0.9751120499548533	Not Significant
cg18183892		0.31648540007445813	0.3591230953642955	0.04263769528983735	0.016485097572619872	0.23404853748902849	Not Significant	-0.04263769528983735	0.016485097572619872	0.23404853748902849	Not Significant
cg18183961	RBM47	0.654089755644635	0.6553684953908557	0.001278739746220725	0.9630105821199095	0.9914907627569968	Not Significant	-0.001278739746220725	0.9630105821199095	0.9914907627569968	Not Significant
cg18184033		0.8682736480681924	0.8571272121411962	-0.011146435926996157	0.33223858615864976	0.7364821477448106	Not Significant	0.011146435926996157	0.33223858615864976	0.7364821477448106	Not Significant
cg18184053		0.6749464460299216	0.6795809596159119	0.004634513585990319	0.7562854453201014	0.935377896483456	Not Significant	-0.004634513585990319	0.7562854453201014	0.935377896483456	Not Significant
cg18184075	C22orf13;SNRPD3	0.02685567043537688	0.025778875263562415	-0.0010767951718144639	0.18949197631263515	0.613597042779089	Not Significant	0.0010767951718144639	0.18949197631263515	0.613597042779089	Not Significant
cg18184092	RERE	0.6314560708966684	0.6181492528593814	-0.01330681803728706	0.5147856442007571	0.8417012349663326	Not Significant	0.01330681803728706	0.5147856442007571	0.8417012349663326	Not Significant
cg18184107	C14orf43	0.03870103631877225	0.039771613039140626	0.0010705767203683728	0.6515350605930926	0.8996657250233445	Not Significant	-0.0010705767203683728	0.6515350605930926	0.8996657250233445	Not Significant
cg18184147		0.670616338114999	0.6740618375680414	0.0034454994530424	0.5970231814667093	0.8778136332090898	Not Significant	-0.0034454994530424	0.5970231814667093	0.8778136332090898	Not Significant
cg18184153	CUTA	0.03155517385823411	0.03357104361283222	0.0020158697545981097	0.15837934117592856	0.5766076508874747	Not Significant	-0.0020158697545981097	0.15837934117592856	0.5766076508874747	Not Significant
cg18184218	KIAA1217	0.14460411116591446	0.1647111148904127	0.02010700372449825	0.20792697911910676	0.6331138208020053	Not Significant	-0.02010700372449825	0.20792697911910676	0.6331138208020053	Not Significant
cg18184219	CEP170	0.8983939979766161	0.8923504231325043	-0.0060435748441117765	0.4115257721696924	0.7866727752431821	Not Significant	0.0060435748441117765	0.4115257721696924	0.7866727752431821	Not Significant
cg18184349	NEK9	0.020539325451615558	0.017544494969922456	-0.0029948304816931025	0.0918063557666914	0.4742450925368481	Not Significant	0.0029948304816931025	0.0918063557666914	0.4742450925368481	Not Significant
cg18184411	ZYG11A	0.6546840259814343	0.5727054554749275	-0.08197857050650681	2.628199941798597e-4	0.034472103338821496	Not Significant	0.08197857050650681	2.628199941798597e-4	0.034472103338821496	Not Significant
cg18184748	SLC45A1	0.9280700054238706	0.9269179435047674	-0.00115206191910322	0.5861781877587826	0.8733406164102339	Not Significant	0.00115206191910322	0.5861781877587826	0.8733406164102339	Not Significant
cg18184769	MFN2	0.4005569753026074	0.4089567714878124	0.008399796185204977	0.7737057169489903	0.9406916593438004	Not Significant	-0.008399796185204977	0.7737057169489903	0.9406916593438004	Not Significant
cg18184785		0.8968507246452788	0.8915918689054314	-0.005258855739847412	0.9368768040020794	0.9853901730665686	Not Significant	0.005258855739847412	0.9368768040020794	0.9853901730665686	Not Significant
cg18184880	SLC25A13	0.9297221482664644	0.9234532498648017	-0.00626889840166267	0.8299572043858274	0.9569118137830731	Not Significant	0.00626889840166267	0.8299572043858274	0.9569118137830731	Not Significant
cg18184935	STAC2	0.7289952120366353	0.7087461148388365	-0.02024909719779877	0.7293155481090038	0.9260668505212699	Not Significant	0.02024909719779877	0.7293155481090038	0.9260668505212699	Not Significant
cg18184941	C6orf136	0.9155216294347166	0.9127537159999534	-0.002767913434763236	0.0028941285049956743	0.10444141648743588	Not Significant	0.002767913434763236	0.0028941285049956743	0.10444141648743588	Not Significant
cg18184975	GFRA4	0.3530497350373572	0.37440181192904176	0.021352076891684557	0.1833095185492264	0.6062339195957087	Not Significant	-0.021352076891684557	0.1833095185492264	0.6062339195957087	Not Significant
cg18185008	LRRN2	0.40965705595018864	0.46685002557920574	0.0571929696290171	0.013005741817395602	0.21058871524756823	Not Significant	-0.0571929696290171	0.013005741817395602	0.21058871524756823	Not Significant
cg18185028	DHX36	0.30931641430988316	0.2968756200467638	-0.012440794263119337	0.2028209124358704	0.627975801981394	Not Significant	0.012440794263119337	0.2028209124358704	0.627975801981394	Not Significant
cg18185116	PRKAR1B	0.9219176766372921	0.9159166760140034	-0.006001000623288677	0.48754881204693545	0.828498469007932	Not Significant	0.006001000623288677	0.48754881204693545	0.828498469007932	Not Significant
cg18185149	PTPRN2	0.748144229588649	0.7617292764334835	0.013585046844834525	0.37439103630404047	0.7647138231636491	Not Significant	-0.013585046844834525	0.37439103630404047	0.7647138231636491	Not Significant
cg18185178		0.9150387871999777	0.9031214792834927	-0.011917307916484932	0.6879141550956019	0.9131485869803153	Not Significant	0.011917307916484932	0.6879141550956019	0.9131485869803153	Not Significant
cg18185189	MIR141	0.44017347157609604	0.46451047856292904	0.024337006986833	0.04819820654799072	0.3689154405395464	Not Significant	-0.024337006986833	0.04819820654799072	0.3689154405395464	Not Significant
cg18185554	TRAF3	0.8631761932970456	0.8565369298237732	-0.006639263473272483	0.25631613485995064	0.6783595110720608	Not Significant	0.006639263473272483	0.25631613485995064	0.6783595110720608	Not Significant
cg18185648	ABCA4	0.4378417521467236	0.47275142742928855	0.034909675282564945	0.09153181579113755	0.4737084655244488	Not Significant	-0.034909675282564945	0.09153181579113755	0.4737084655244488	Not Significant
cg18185665	CENPV	0.20095969322806878	0.21533994007036264	0.014380246842293859	0.25631613485995064	0.6783595110720608	Not Significant	-0.014380246842293859	0.25631613485995064	0.6783595110720608	Not Significant
cg18185958		0.38468578854826496	0.2931862441192382	-0.09149954442902675	0.0013677602227900308	0.07340907419741206	Not Significant	0.09149954442902675	0.0013677602227900308	0.07340907419741206	Not Significant
cg18185980	WIPF1	0.3507605055234583	0.3985486827196001	0.04778817719614181	0.08258354150228207	0.455901783893513	Not Significant	-0.04778817719614181	0.08258354150228207	0.455901783893513	Not Significant
cg18185987	GPR65	0.4785389927670461	0.5272802023162003	0.04874120954915423	0.08157909704120767	0.45400188034972583	Not Significant	-0.04874120954915423	0.08157909704120767	0.45400188034972583	Not Significant
cg18186235		0.01572948732317113	0.015400152366536883	-3.2933495663424635e-4	0.9108108586073862	0.9786190851654245	Not Significant	3.2933495663424635e-4	0.9108108586073862	0.9786190851654245	Not Significant
cg18186343	MIR770;MEG3	0.2610129315037736	0.30991738952619585	0.04890445802242227	0.001137255027708053	0.06735652185681466	Not Significant	-0.04890445802242227	0.001137255027708053	0.06735652185681466	Not Significant
cg18186349	PRIM1	0.1274911965855587	0.1332758602545708	0.005784663669012091	0.06702677969557913	0.4211719797119871	Not Significant	-0.005784663669012091	0.06702677969557913	0.4211719797119871	Not Significant
cg18186394	COL9A2	0.22031860844249251	0.19911582233648575	-0.02120278610600676	0.33437763058052034	0.7379324261050817	Not Significant	0.02120278610600676	0.33437763058052034	0.7379324261050817	Not Significant
cg18186478	SLC25A37	0.8660333095976112	0.8566855390481728	-0.009347770549438361	0.6019827150252621	0.8800058702436656	Not Significant	0.009347770549438361	0.6019827150252621	0.8800058702436656	Not Significant
cg18186486	C16orf72	0.03207727123090128	0.030705816742799895	-0.0013714544881013868	0.40505502113076847	0.7828736415761692	Not Significant	0.0013714544881013868	0.40505502113076847	0.7828736415761692	Not Significant
cg18186552	FAM76A	0.13121623748357075	0.12812204980649675	-0.003094187677074006	0.9334724543831328	0.9845868612475496	Not Significant	0.003094187677074006	0.9334724543831328	0.9845868612475496	Not Significant
cg18186566		0.7048554287125123	0.6771660539007268	-0.02768937481178546	0.14494181552399735	0.5587764806601001	Not Significant	0.02768937481178546	0.14494181552399735	0.5587764806601001	Not Significant
cg18186672	DYSF	0.390884773042827	0.36500710294251926	-0.025877670100307726	0.5628391823357433	0.8635245863239074	Not Significant	0.025877670100307726	0.5628391823357433	0.8635245863239074	Not Significant
cg18186763		0.7802728353873104	0.7503175327620831	-0.029955302625227276	0.05762219122350643	0.39713857275709086	Not Significant	0.029955302625227276	0.05762219122350643	0.39713857275709086	Not Significant
cg18186771	CANT1	0.5173299104756455	0.5003793135767033	-0.016950596898942183	0.5695998988745885	0.8662786976406722	Not Significant	0.016950596898942183	0.5695998988745885	0.8662786976406722	Not Significant
cg18187029	ELK3	0.44649495492653263	0.4272949851418376	-0.019199969784695015	0.10243788870823704	0.49333829165308285	Not Significant	0.019199969784695015	0.10243788870823704	0.49333829165308285	Not Significant
cg18187035	ZBTB46	0.5931002357635254	0.610437072131971	0.01733683636844552	0.5589933803554596	0.8618302376580682	Not Significant	-0.01733683636844552	0.5589933803554596	0.8618302376580682	Not Significant
cg18187144	DLGAP3	0.7389269784150301	0.7645587307134829	0.025631752298452826	0.4131529934925955	0.7876858765338118	Not Significant	-0.025631752298452826	0.4131529934925955	0.7876858765338118	Not Significant
cg18187148	CSMD2	0.9467025173293402	0.9556095763101641	0.00890705898082389	0.40184258423881836	0.7811125294864438	Not Significant	-0.00890705898082389	0.40184258423881836	0.7811125294864438	Not Significant
cg18187189	CLCN6;MTHFR	0.07355818798579558	0.08170472292511113	0.008146534939315553	0.04399437205635089	0.3556017996818107	Not Significant	-0.008146534939315553	0.04399437205635089	0.3556017996818107	Not Significant
cg18187200		0.20467993441503202	0.23359729659303255	0.028917362178000533	0.013753621156090572	0.21599715893897892	Not Significant	-0.028917362178000533	0.013753621156090572	0.21599715893897892	Not Significant
cg18187244	GCM2	0.35479232056928983	0.30042824109274613	-0.0543640794765437	0.11305007940250686	0.511882181060667	Not Significant	0.0543640794765437	0.11305007940250686	0.511882181060667	Not Significant
cg18187581		0.27575549793777837	0.30005567865437155	0.024300180716593178	0.37132928857792097	0.7630057500896145	Not Significant	-0.024300180716593178	0.37132928857792097	0.7630057500896145	Not Significant
cg18187587	BLCAP	0.017760732148890335	0.01688371973144632	-8.770124174440168e-4	0.5871603115112856	0.8737512685418318	Not Significant	8.770124174440168e-4	0.5871603115112856	0.8737512685418318	Not Significant
cg18187593	DAXX	0.023008870183843618	0.020863345375210115	-0.0021455248086335033	0.20030240177326267	0.6251990247873634	Not Significant	0.0021455248086335033	0.20030240177326267	0.6251990247873634	Not Significant
cg18187675	NFIA	0.9244503562194328	0.9232622951982294	-0.0011880610212033904	0.7026764976838951	0.9178660772860273	Not Significant	0.0011880610212033904	0.7026764976838951	0.9178660772860273	Not Significant
cg18187680	FLJ45983;GATA3	0.24599289023144905	0.2113106756986643	-0.03468221453278475	0.5380725345889458	0.8523811211025494	Not Significant	0.03468221453278475	0.5380725345889458	0.8523811211025494	Not Significant
cg18187726	NUP107	0.11566437221643333	0.11199107342676203	-0.003673298789671306	0.5333731950435079	0.85025277574136	Not Significant	0.003673298789671306	0.5333731950435079	0.85025277574136	Not Significant
cg18187729	HHLA1	0.26324035605221774	0.29523969713087994	0.0319993410786622	0.07389565805812298	0.43729756707323536	Not Significant	-0.0319993410786622	0.07389565805812298	0.43729756707323536	Not Significant
cg18187762	COMMD6	0.05672428159430317	0.05749446234941464	7.701807551114687e-4	0.5352504385670807	0.8510332992255762	Not Significant	-7.701807551114687e-4	0.5352504385670807	0.8510332992255762	Not Significant
cg18187862	SACM1L	0.04215588031334065	0.04155723925631415	-5.986410570264986e-4	0.8657227411339719	0.9666113912140682	Not Significant	5.986410570264986e-4	0.8657227411339719	0.9666113912140682	Not Significant
cg18187865	ANKS1A;TAF11	0.02046018622660289	0.020501735844271014	4.1549617668123345e-5	0.6240218004651206	0.8888562920408054	Not Significant	-4.1549617668123345e-5	0.6240218004651206	0.8888562920408054	Not Significant
cg18187985		0.825891823188262	0.8302351698315811	0.004343346643319035	0.9164701883603777	0.9800099594916967	Not Significant	-0.004343346643319035	0.9164701883603777	0.9800099594916967	Not Significant
cg18188010	SPTBN5	0.2273730194531686	0.21084906102873532	-0.01652395842443327	0.7005605556493171	0.917125800292842	Not Significant	0.01652395842443327	0.7005605556493171	0.917125800292842	Not Significant
cg18188079	MICA	0.8653717006514172	0.8758275687215943	0.010455868070177066	0.44649012594287285	0.8067120441688059	Not Significant	-0.010455868070177066	0.44649012594287285	0.8067120441688059	Not Significant
cg18188235	LTBP1	0.9305083390097268	0.9246991600595571	-0.005809178950169747	0.4254781206695264	0.7945097925353294	Not Significant	0.005809178950169747	0.4254781206695264	0.7945097925353294	Not Significant
cg18188347	TTC30B	0.03870794318751342	0.03873063951063947	2.2696323126049356e-5	0.40505502113076847	0.7828736415761692	Not Significant	-2.2696323126049356e-5	0.40505502113076847	0.7828736415761692	Not Significant
cg18188377	PRR3;GNL1	0.035685336955135746	0.034749539759670954	-9.357971954647923e-4	0.6099563497601987	0.8831421519005503	Not Significant	9.357971954647923e-4	0.6099563497601987	0.8831421519005503	Not Significant
cg18188585	PYGO2	0.014624208452218037	0.014002953822418094	-6.21254629799943e-4	0.7389881714035295	0.9295983687426266	Not Significant	6.21254629799943e-4	0.7389881714035295	0.9295983687426266	Not Significant
cg18188717	C5orf4	0.7203309933283663	0.6889367986253718	-0.03139419470299443	0.03146578746410765	0.309293759730675	Not Significant	0.03139419470299443	0.03146578746410765	0.309293759730675	Not Significant
cg18188739	PRKCZ	0.7463276352940541	0.7282880306023186	-0.01803960469173549	0.09071215319242398	0.4721005496708503	Not Significant	0.01803960469173549	0.09071215319242398	0.4721005496708503	Not Significant
cg18188768	UBLCP1	0.12610807491426806	0.13067265522196592	0.004564580307697852	0.6331372314491048	0.8922892705349252	Not Significant	-0.004564580307697852	0.6331372314491048	0.8922892705349252	Not Significant
cg18188891	CUX1	0.9739845881585072	0.975872219929024	0.0018876317705167622	0.6670309690602123	0.905448408010253	Not Significant	-0.0018876317705167622	0.6670309690602123	0.905448408010253	Not Significant
cg18188916		0.4855895663977666	0.5051575500819565	0.019567983684189882	0.5399580719455788	0.8531859833706729	Not Significant	-0.019567983684189882	0.5399580719455788	0.8531859833706729	Not Significant
cg18189063	RPL18;SPHK2	0.044409292856946433	0.04967539597530958	0.005266103118363147	0.4363314909331558	0.8008842951482303	Not Significant	-0.005266103118363147	0.4363314909331558	0.8008842951482303	Not Significant
cg18189288	SPATS2L	0.89177672175542	0.8738889243175976	-0.017887797437822428	0.007669988407090792	0.16504062163523053	Not Significant	0.017887797437822428	0.007669988407090792	0.16504062163523053	Not Significant
cg18189591	IGF2R	0.6439246447211353	0.6427865979651504	-0.001138046755984945	0.8466831812174168	0.9613332783322744	Not Significant	0.001138046755984945	0.8466831812174168	0.9613332783322744	Not Significant
cg18189601	RING1	0.08587307054466703	0.08797641494993054	0.0021033444052635103	0.19484219749247897	0.6190252694686189	Not Significant	-0.0021033444052635103	0.19484219749247897	0.6190252694686189	Not Significant
cg18189607	JMJD7;MAPKBP1;JMJD7-PLA2G4B	0.024262544074522354	0.027741229039401693	0.003478684964879339	0.5686317138288662	0.8658815743686425	Not Significant	-0.003478684964879339	0.5686317138288662	0.8658815743686425	Not Significant
cg18189893	FAM63A;PRUNE	0.04200248913288176	0.04166148696982592	-3.4100216305583964e-4	0.8825876959946687	0.9710732119963539	Not Significant	3.4100216305583964e-4	0.8825876959946687	0.9710732119963539	Not Significant
cg18189938	EPB41	0.06127537806648884	0.05881730537116582	-0.00245807269532302	0.6169715082314775	0.8861094086599025	Not Significant	0.00245807269532302	0.6169715082314775	0.8861094086599025	Not Significant
cg18189994		0.15095718657530555	0.15236492365913928	0.0014077370838337377	0.732535059691536	0.9271514883314497	Not Significant	-0.0014077370838337377	0.732535059691536	0.9271514883314497	Not Significant
cg18190030	SLC35F3	0.06714515083277127	0.06328932810138288	-0.003855822731388389	0.887094347952091	0.9723033133438289	Not Significant	0.003855822731388389	0.887094347952091	0.9723033133438289	Not Significant
cg18190164	ASCC2	0.04785437728056728	0.04908219320552205	0.0012278159249547657	0.18949197631263515	0.613597042779089	Not Significant	-0.0012278159249547657	0.18949197631263515	0.613597042779089	Not Significant
cg18190187	DRD1	0.526483521252794	0.458304643783382	-0.06817887746941198	0.01837170589149333	0.24589947924510436	Not Significant	0.06817887746941198	0.01837170589149333	0.24589947924510436	Not Significant
cg18190219	CELSR1	0.7680954376375886	0.7462746441510297	-0.021820793486558854	0.5028867809076866	0.835942112204259	Not Significant	0.021820793486558854	0.5028867809076866	0.835942112204259	Not Significant
cg18190310	PLD5	0.7089555720467732	0.7261679482441569	0.017212376197383694	0.7508664509670407	0.9335377184762368	Not Significant	-0.017212376197383694	0.7508664509670407	0.9335377184762368	Not Significant
cg18190323	C4orf21	0.5075613726071413	0.5204876885261139	0.012926315918972642	0.11766401899529602	0.5190022541330368	Not Significant	-0.012926315918972642	0.11766401899529602	0.5190022541330368	Not Significant
cg18190372	CAPN13	0.6166462823126886	0.6277410999235145	0.011094817610825869	0.8122008864620144	0.9519689546086556	Not Significant	-0.011094817610825869	0.8122008864620144	0.9519689546086556	Not Significant
cg18190433		0.535907599120441	0.5262156062716631	-0.009691992848777864	0.5212527915047731	0.8447195930277948	Not Significant	0.009691992848777864	0.5212527915047731	0.8447195930277948	Not Significant
cg18190515	GTF2IRD1	0.05584417838326191	0.05707563624148997	0.0012314578582280633	0.7890428559693792	0.9454068177132159	Not Significant	-0.0012314578582280633	0.7890428559693792	0.9454068177132159	Not Significant
cg18190534	SLC45A4	0.975130139232919	0.9701555307956335	-0.004974608437285477	0.5970231814667093	0.8778136332090898	Not Significant	0.004974608437285477	0.5970231814667093	0.8778136332090898	Not Significant
cg18190547	ZNF672	0.9755324096152325	0.9757627641460037	2.3035453077124846e-4	0.7346840226380954	0.9279594936234626	Not Significant	-2.3035453077124846e-4	0.7346840226380954	0.9279594936234626	Not Significant
cg18190778	PTPRG	0.9122256896559052	0.9093740649253709	-0.0028516247305343523	0.022803918474490745	0.26943294153942465	Not Significant	0.0028516247305343523	0.022803918474490745	0.26943294153942465	Not Significant
cg18190824	ANKH	0.9072005069856316	0.9017374688706322	-0.0054630381149993745	0.07207018532720104	0.43329642089312154	Not Significant	0.0054630381149993745	0.07207018532720104	0.43329642089312154	Not Significant
cg18191087	ZHX2	0.9181218156846426	0.9126055113429566	-0.005516304341685929	0.9846306076718239	0.9965418478319368	Not Significant	0.005516304341685929	0.9846306076718239	0.9965418478319368	Not Significant
cg18191092		0.2927907615690737	0.3248516334532188	0.03206087188414514	0.12697837905108642	0.53319365493655	Not Significant	-0.03206087188414514	0.12697837905108642	0.53319365493655	Not Significant
cg18191162	KIF6	0.16133967545151737	0.12668475522921868	-0.034654920222298685	0.42880071889119337	0.7965661761771933	Not Significant	0.034654920222298685	0.42880071889119337	0.7965661761771933	Not Significant
cg18191200	BIK	0.0809610744682573	0.09468007366776164	0.01371899919950434	0.030247939502343148	0.3040787803855711	Not Significant	-0.01371899919950434	0.030247939502343148	0.3040787803855711	Not Significant
cg18191209		0.6132755855081771	0.6011970139852675	-0.012078571522909587	0.5456344505853908	0.8557360268118412	Not Significant	0.012078571522909587	0.5456344505853908	0.8557360268118412	Not Significant
cg18191248	NGRN	0.084329923774492	0.08844392318632373	0.004113999411831729	0.2660048803878806	0.6865647394920406	Not Significant	-0.004113999411831729	0.2660048803878806	0.6865647394920406	Not Significant
cg18191259	KIF17	0.8802010244770446	0.8897001569620069	0.009499132484962258	0.5212527915047731	0.8447195930277948	Not Significant	-0.009499132484962258	0.5212527915047731	0.8447195930277948	Not Significant
cg18191418		0.060416306334741814	0.04416010044879659	-0.016256205885945223	0.5221800718079974	0.8451623596860943	Not Significant	0.016256205885945223	0.5221800718079974	0.8451623596860943	Not Significant
cg18191494	HTR7P	0.8710127292600846	0.8800295313713001	0.009016802111215583	0.47158787038695	0.8203444167578319	Not Significant	-0.009016802111215583	0.47158787038695	0.8203444167578319	Not Significant
cg18191664	ERLIN2	0.017044939651477603	0.018643902972218254	0.0015989633207406512	0.6691080481215446	0.9062555227151086	Not Significant	-0.0015989633207406512	0.6691080481215446	0.9062555227151086	Not Significant
cg18191688	PDE4DIP	0.734995965885546	0.7326500465399869	-0.0023459193455591665	0.6433311726625557	0.8963670808595422	Not Significant	0.0023459193455591665	0.6433311726625557	0.8963670808595422	Not Significant
cg18191743		0.0464082929032061	0.048167450402335624	0.0017591574991295267	0.5551603838311034	0.8600039098367234	Not Significant	-0.0017591574991295267	0.5551603838311034	0.8600039098367234	Not Significant
cg18191867		0.9337257137206084	0.9238577121960566	-0.009868001524551806	0.09374670898158417	0.4779109200943858	Not Significant	0.009868001524551806	0.09374670898158417	0.4779109200943858	Not Significant
cg18191873	AGPAT1;RNF5P1;RNF5	0.04886388992786096	0.04633242725293572	-0.002531462674925239	0.6680691908618612	0.9057651305423317	Not Significant	0.002531462674925239	0.6680691908618612	0.9057651305423317	Not Significant
cg18192074	DMAP1	0.8819933537082479	0.8795394354407058	-0.0024539182675421545	0.4354909932357609	0.80035691879916	Not Significant	0.0024539182675421545	0.4354909932357609	0.80035691879916	Not Significant
cg18192083	KCNAB2	0.07179674217938076	0.07635600479744878	0.004559262618068022	0.399443318439414	0.7797411737605621	Not Significant	-0.004559262618068022	0.399443318439414	0.7797411737605621	Not Significant
cg18192155		0.8035684749503572	0.8304346782033355	0.026866203252978282	0.32377103152121256	0.7301117033324638	Not Significant	-0.026866203252978282	0.32377103152121256	0.7301117033324638	Not Significant
cg18192222	CCDC147	0.06047910566425923	0.06703026537057107	0.006551159706311836	0.7261008021546315	0.9250221137465526	Not Significant	-0.006551159706311836	0.7261008021546315	0.9250221137465526	Not Significant
cg18192252	STL	0.3203095788533252	0.362042215093297	0.041732636239971754	0.3195904503329365	0.7274123934408714	Not Significant	-0.041732636239971754	0.3195904503329365	0.7274123934408714	Not Significant
cg18192294	RNLS	0.19056443548531585	0.09755827474197493	-0.09300616074334092	0.13610526870237738	0.5464904792357125	Not Significant	0.09300616074334092	0.13610526870237738	0.5464904792357125	Not Significant
cg18192325		0.8502334336764732	0.8112443983897241	-0.03898903528674913	0.007164639371057356	0.15999120887644921	Not Significant	0.03898903528674913	0.007164639371057356	0.15999120887644921	Not Significant
cg18192414		0.8682287973091523	0.8700069131885634	0.001778115879411124	0.6372065942526267	0.8939729326018288	Not Significant	-0.001778115879411124	0.6372065942526267	0.8939729326018288	Not Significant
cg18192417	NEBL	0.0952826506662223	0.11555035635038495	0.020267705684162654	0.030356953773282333	0.3046597831869054	Not Significant	-0.020267705684162654	0.030356953773282333	0.3046597831869054	Not Significant
cg18192419	EEFSEC	0.9256081256772529	0.9320275845122746	0.0064194588350217074	0.8848405562701831	0.9716633010449381	Not Significant	-0.0064194588350217074	0.8848405562701831	0.9716633010449381	Not Significant
cg18192491	HS3ST5	0.37003467782519056	0.3945446949030577	0.024510017077867152	0.0791113084457677	0.4489355603118192	Not Significant	-0.024510017077867152	0.0791113084457677	0.4489355603118192	Not Significant
cg18192519	SDHB	0.01936075625507097	0.01749367271442135	-0.0018670835406496208	0.04165247917132321	0.34757332202884	Not Significant	0.0018670835406496208	0.04165247917132321	0.34757332202884	Not Significant
cg18192574	CENPK;PPWD1	0.08978490528979771	0.0992558971666105	0.009470991876812787	0.01680895779036671	0.2361414696611647	Not Significant	-0.009470991876812787	0.01680895779036671	0.2361414696611647	Not Significant
cg18192602		0.7703413715010092	0.7522375411311705	-0.018103830369838758	0.8927327840177405	0.9737951047128895	Not Significant	0.018103830369838758	0.8927327840177405	0.9737951047128895	Not Significant
cg18192610	C2orf34	0.9097134742678095	0.9082137792451799	-0.001499695022629588	0.29921956951484796	0.7126268629927515	Not Significant	0.001499695022629588	0.29921956951484796	0.7126268629927515	Not Significant
cg18192667		0.19775183477233452	0.1917985653740288	-0.005953269398305705	0.5715386254108206	0.8671894233353398	Not Significant	0.005953269398305705	0.5715386254108206	0.8671894233353398	Not Significant
cg18192719		0.5597345583191081	0.581872509614738	0.0221379512956299	0.5028867809076866	0.835942112204259	Not Significant	-0.0221379512956299	0.5028867809076866	0.835942112204259	Not Significant
cg18192808	DNAJC16	0.025821326408910772	0.02377510931045136	-0.0020462170984594102	0.7476209240481599	0.9324695169497715	Not Significant	0.0020462170984594102	0.7476209240481599	0.9324695169497715	Not Significant
cg18192906	NOTCH4	0.4535712924325627	0.46452002054530867	0.010948728112745942	0.38211344529702623	0.7694485231635622	Not Significant	-0.010948728112745942	0.38211344529702623	0.7694485231635622	Not Significant
cg18192917	TBX10	0.6547653801473695	0.6565802953818058	0.0018149152344363317	0.9925995706279525	0.9982684779805403	Not Significant	-0.0018149152344363317	0.9925995706279525	0.9982684779805403	Not Significant
cg18192919	TMEM26	0.4514676699531213	0.35578527919928565	-0.09568239075383567	2.687205570786708e-4	0.03480743970779377	Not Significant	0.09568239075383567	2.687205570786708e-4	0.03480743970779377	Not Significant
cg18192987	ZEB2	0.46069870409702546	0.49862951795163124	0.03793081385460578	0.20383474905780152	0.6289737349756591	Not Significant	-0.03793081385460578	0.20383474905780152	0.6289737349756591	Not Significant
cg18193094	GRIK2	0.6567500041873672	0.609077250664287	-0.0476727535230802	0.009579945106980845	0.18262717657241895	Not Significant	0.0476727535230802	0.009579945106980845	0.18262717657241895	Not Significant
cg18193109	MIR548N;PLEKHA3	0.034687342779917245	0.0353249932643409	6.376504844236575e-4	0.6402658203135978	0.8951581592666991	Not Significant	-6.376504844236575e-4	0.6402658203135978	0.8951581592666991	Not Significant
cg18193127	GPR133	0.6162928422835015	0.6311426923139369	0.014849850030435485	0.7069152858553021	0.9189918335351572	Not Significant	-0.014849850030435485	0.7069152858553021	0.9189918335351572	Not Significant
cg18193148		0.4817341568607539	0.5056788583830439	0.023944701522290057	0.4279686577835307	0.7961413591272761	Not Significant	-0.023944701522290057	0.4279686577835307	0.7961413591272761	Not Significant
cg18193219	RFT1	0.06115283603015166	0.06143174354839407	2.7890751824240917e-4	0.7912407185181356	0.9460377636393263	Not Significant	-2.7890751824240917e-4	0.7912407185181356	0.9460377636393263	Not Significant
cg18193247	SLC10A7	0.06066227605669857	0.06058522629145361	-7.704976524496032e-5	0.663920133625443	0.9044561101729209	Not Significant	7.704976524496032e-5	0.663920133625443	0.9044561101729209	Not Significant
cg18193268	LOC388692	0.47939190286296157	0.4434242224735934	-0.03596768038936815	0.013215661792657983	0.2121634032741204	Not Significant	0.03596768038936815	0.013215661792657983	0.2121634032741204	Not Significant
cg18193613	PTPN4	0.9437318923425005	0.9377812377401873	-0.0059506546023132545	0.3005500539722588	0.7137859016330885	Not Significant	0.0059506546023132545	0.3005500539722588	0.7137859016330885	Not Significant
cg18193680		0.7689221702277326	0.7773781526123449	0.008455982384612315	0.8066713266674956	0.950488326337487	Not Significant	-0.008455982384612315	0.8066713266674956	0.950488326337487	Not Significant
cg18193726	STX2	0.9654345485579298	0.9671711691123147	0.0017366205543849489	0.6199887906924737	0.887314174343215	Not Significant	-0.0017366205543849489	0.6199887906924737	0.887314174343215	Not Significant
cg18193764		0.22130231516340582	0.2027019144864917	-0.018600400676914125	0.8144153520225623	0.9526307092563	Not Significant	0.018600400676914125	0.8144153520225623	0.9526307092563	Not Significant
cg18193817	LRRC2	0.8878309206443249	0.8923103994538125	0.004479478809487625	0.19191031895052846	0.6159615743683233	Not Significant	-0.004479478809487625	0.19191031895052846	0.6159615743683233	Not Significant
cg18193916	TRAPPC9	0.8926716899681739	0.8918681710661364	-8.035189020375588e-4	0.16092076811825787	0.5796987239141621	Not Significant	8.035189020375588e-4	0.16092076811825787	0.5796987239141621	Not Significant
cg18193950	C2orf27B	0.41231243420436114	0.3936727659723813	-0.018639668231979822	0.12840579636025182	0.5351041177450849	Not Significant	0.018639668231979822	0.12840579636025182	0.5351041177450849	Not Significant
cg18194032		0.7188063570720165	0.7360290346675973	0.017222677595580826	0.4034468877655566	0.7820687470541287	Not Significant	-0.017222677595580826	0.4034468877655566	0.7820687470541287	Not Significant
cg18194038	CIRBP;C19orf23	0.04751035064332916	0.048230827651008536	7.204770076793751e-4	0.4839769290736625	0.8265781206529389	Not Significant	-7.204770076793751e-4	0.4839769290736625	0.8265781206529389	Not Significant
cg18194153		0.8027453959820521	0.7927301314888008	-0.010015264493251297	0.12416062269389541	0.5289725013666465	Not Significant	0.010015264493251297	0.12416062269389541	0.5289725013666465	Not Significant
cg18194292	TMEM45A	0.07612041859223796	0.0755853839616425	-5.350346305954684e-4	0.22983612114441432	0.6548564439824173	Not Significant	5.350346305954684e-4	0.22983612114441432	0.6548564439824173	Not Significant
cg18194305	WDR52	0.8444978609298285	0.7914124392686388	-0.05308542166118968	3.776142911062815e-4	0.04053388167303008	Not Significant	0.05308542166118968	3.776142911062815e-4	0.04053388167303008	Not Significant
cg18194306	ATP10A	0.571719732639846	0.5290426688143336	-0.042677063825512396	0.20895928253333784	0.6341444367301341	Not Significant	0.042677063825512396	0.20895928253333784	0.6341444367301341	Not Significant
cg18194343	TSC22D1	0.018064819702518033	0.018730098160655892	6.652784581378593e-4	0.21948705465372242	0.6448291544358261	Not Significant	-6.652784581378593e-4	0.21948705465372242	0.6448291544358261	Not Significant
cg18194353	AGL	0.1216818871487369	0.11791614098265611	-0.0037657461660807884	0.1425953327383528	0.5554793508293036	Not Significant	0.0037657461660807884	0.1425953327383528	0.5554793508293036	Not Significant
cg18194354	SOX18	0.17099366382427855	0.1464932545632067	-0.02450040926107186	0.09917951366034317	0.4876292471949048	Not Significant	0.02450040926107186	0.09917951366034317	0.4876292471949048	Not Significant
cg18194393	NECAP2	0.01765350731805371	0.018378839138468637	7.253318204149262e-4	0.3106542171181233	0.7212803628026189	Not Significant	-7.253318204149262e-4	0.3106542171181233	0.7212803628026189	Not Significant
cg18194483	PTPRF	0.9304893859749526	0.9368240548007966	0.006334668825843992	0.37824010367188726	0.7670775707424083	Not Significant	-0.006334668825843992	0.37824010367188726	0.7670775707424083	Not Significant
cg18194535	LOC154822	0.49546489883484357	0.5017082530660321	0.0062433542311884915	0.5881431964808372	0.8742244794230184	Not Significant	-0.0062433542311884915	0.5881431964808372	0.8742244794230184	Not Significant
cg18194597	LACE1	0.02024808154262188	0.019335549544077447	-9.125319985444323e-4	0.9391470155533446	0.9858493084616192	Not Significant	9.125319985444323e-4	0.9391470155533446	0.9858493084616192	Not Significant
cg18194655	PXK	0.9049750776743415	0.8890001037301083	-0.015974973944233195	0.030466305411203792	0.3051606194014169	Not Significant	0.015974973944233195	0.030466305411203792	0.3051606194014169	Not Significant
cg18194738	RGS12	0.9166035779241728	0.9243517730911447	0.007748195166971894	0.9187351224336026	0.9806689107848013	Not Significant	-0.007748195166971894	0.9187351224336026	0.9806689107848013	Not Significant
cg18194821	RAB3B	0.09496087443170155	0.08369338981385582	-0.011267484617845727	0.3844490831757421	0.7709328327430635	Not Significant	0.011267484617845727	0.3844490831757421	0.7709328327430635	Not Significant
cg18194850	SUCLG2	0.6700544967594944	0.6438535244387216	-0.026200972320772786	0.19484219749247897	0.6190252694686189	Not Significant	0.026200972320772786	0.19484219749247897	0.6190252694686189	Not Significant
cg18194887	BET1	0.8211620284903669	0.7975804864271944	-0.023581542063172534	0.12984565504778592	0.5375713119851498	Not Significant	0.023581542063172534	0.12984565504778592	0.5375713119851498	Not Significant
cg18194932	KCTD7	0.01830372472466949	0.018386303647487567	8.257892281807525e-5	0.6240218004651206	0.8888562920408054	Not Significant	-8.257892281807525e-5	0.6240218004651206	0.8888562920408054	Not Significant
cg18194945	SHOX2	0.6331679119174802	0.561326830485968	-0.07184108143151224	0.0025384546013845393	0.09817707000014757	Not Significant	0.07184108143151224	0.0025384546013845393	0.09817707000014757	Not Significant
cg18194957	ARID3B	0.039571492168004756	0.034646098616760816	-0.0049253935512439395	0.009579945106980845	0.18262717657241895	Not Significant	0.0049253935512439395	0.009579945106980845	0.18262717657241895	Not Significant
cg18195080	LOC399815;FAM24B	0.16203835409392825	0.1454223391211419	-0.016616014972786336	0.7465400719080837	0.9321887481129352	Not Significant	0.016616014972786336	0.7465400719080837	0.9321887481129352	Not Significant
cg18195130	EGF	0.10582192245179195	0.10187251792621742	-0.003949404525574532	0.43970281589686	0.8028957991611259	Not Significant	0.003949404525574532	0.43970281589686	0.8028957991611259	Not Significant
cg18195165	FBXL18	0.6804991566861328	0.6641290123525234	-0.016370144333609393	0.34520565756937777	0.7456466877248337	Not Significant	0.016370144333609393	0.34520565756937777	0.7456466877248337	Not Significant
cg18195228	C14orf182	0.4443754483787144	0.4431500063461943	-0.0012254420325201187	0.8288447859054232	0.9566771149640858	Not Significant	0.0012254420325201187	0.8288447859054232	0.9566771149640858	Not Significant
cg18195238		0.7930533388211282	0.7690110615231042	-0.024042277298023995	0.42630735804789627	0.795032162423091	Not Significant	0.024042277298023995	0.42630735804789627	0.795032162423091	Not Significant
cg18195276	P4HA1	0.9261955813083131	0.9165421206766993	-0.009653460631613875	0.043250871577575	0.3530571680637881	Not Significant	0.009653460631613875	0.043250871577575	0.3530571680637881	Not Significant
cg18195329	FAM120B	0.94043991897945	0.9398817954140083	-5.581235654417149e-4	0.24513255988497817	0.668817716686139	Not Significant	5.581235654417149e-4	0.24513255988497817	0.668817716686139	Not Significant
cg18195333		0.9056779362049595	0.90176441475842	-0.0039135214465395585	0.19435128262328466	0.6185984429913965	Not Significant	0.0039135214465395585	0.19435128262328466	0.6185984429913965	Not Significant
cg18195352	NODAL	0.8367551999294742	0.8191588029380912	-0.017596396991383045	0.13313114201044912	0.5421764492389025	Not Significant	0.017596396991383045	0.13313114201044912	0.5421764492389025	Not Significant
cg18195384	FAIM	0.044153418863586355	0.04839595859408598	0.004242539730499623	0.323071804743986	0.7297073724964807	Not Significant	-0.004242539730499623	0.323071804743986	0.7297073724964807	Not Significant
cg18195416		0.47242681281607374	0.4616686147513246	-0.010758198064749147	0.7890428559693792	0.9454068177132159	Not Significant	0.010758198064749147	0.7890428559693792	0.9454068177132159	Not Significant
cg18195498	GIGYF1	0.9837272275469209	0.9857899322793022	0.0020627047323813485	0.9436889042787466	0.9869758154969047	Not Significant	-0.0020627047323813485	0.9436889042787466	0.9869758154969047	Not Significant
cg18195628	MRPL48	0.03951743092056362	0.03807806774213513	-0.0014393631784284863	0.5686317138288662	0.8658815743686425	Not Significant	0.0014393631784284863	0.5686317138288662	0.8658815743686425	Not Significant
cg18195765		0.4896279359705705	0.5120984463276308	0.02247051035706027	0.4354909932357609	0.80035691879916	Not Significant	-0.02247051035706027	0.4354909932357609	0.80035691879916	Not Significant
cg18195862		0.8862363792154315	0.8861340717476245	-1.0230746780703903e-4	0.7111631808458607	0.9202521156589175	Not Significant	1.0230746780703903e-4	0.7111631808458607	0.9202521156589175	Not Significant
cg18195986	PCBP2	0.7379440422613577	0.7425078771594203	0.004563834898062669	0.8478007943399937	0.9615912232134441	Not Significant	-0.004563834898062669	0.8478007943399937	0.9615912232134441	Not Significant
cg18196063	GRHL3	0.42942975069005745	0.4685796069526213	0.03914985626256384	0.07050334812188944	0.42972284356246243	Not Significant	-0.03914985626256384	0.07050334812188944	0.42972284356246243	Not Significant
cg18196087		0.7857221879641662	0.7770527657955923	-0.008669422168573804	0.3844490831757421	0.7709328327430635	Not Significant	0.008669422168573804	0.3844490831757421	0.7709328327430635	Not Significant
cg18196295	DIP2C	0.643929229372588	0.6560440696014975	0.012114840228909518	0.26970234019752976	0.6895208402892772	Not Significant	-0.012114840228909518	0.26970234019752976	0.6895208402892772	Not Significant
cg18196333	PTPRN2	0.871449043311109	0.870685708184527	-7.633351265819988e-4	0.9618732999097127	0.9911313407204533	Not Significant	7.633351265819988e-4	0.9618732999097127	0.9911313407204533	Not Significant
cg18196334		0.6201269634468415	0.6392602095292449	0.01913324608240341	0.5851968266320317	0.8729266364161545	Not Significant	-0.01913324608240341	0.5851968266320317	0.8729266364161545	Not Significant
cg18196463	SLC12A7	0.9780815173140606	0.9785951290276992	5.136117136386176e-4	0.39308754453468586	0.7759480003741532	Not Significant	-5.136117136386176e-4	0.39308754453468586	0.7759480003741532	Not Significant
cg18196506		0.2476754082183387	0.2754513181925726	0.02777590997423393	0.01199976995285745	0.20320329857671948	Not Significant	-0.02777590997423393	0.01199976995285745	0.20320329857671948	Not Significant
cg18196535	EXOC4	0.027372042036612736	0.02853699901927986	0.001164956982667123	0.1973104200316951	0.6217118989707731	Not Significant	-0.001164956982667123	0.1973104200316951	0.6217118989707731	Not Significant
cg18196709	PRRX1	0.8115961891227037	0.7985942282133207	-0.013001960909382992	0.1173296257624839	0.5184609977430203	Not Significant	0.013001960909382992	0.1173296257624839	0.5184609977430203	Not Significant
cg18196782	KIAA1383	0.3914051891277654	0.30339951057608333	-0.088005678551682065	0.006108669135365422	0.1487012923063934	Not Significant	0.088005678551682065	0.006108669135365422	0.1487012923063934	Not Significant
cg18197092		0.7327509015050011	0.7113700142735941	-0.021380887231406964	0.24052763188331255	0.6650372241278054	Not Significant	0.021380887231406964	0.24052763188331255	0.6650372241278054	Not Significant
cg18197146	FRS3;PRICKLE4	0.061361689402289844	0.05817803097961779	-0.003183658422672056	0.45505752725999044	0.8117337807042446	Not Significant	0.003183658422672056	0.45505752725999044	0.8117337807042446	Not Significant
cg18197354	KIAA1967	0.7963029763124523	0.788918791161329	-0.007384185151123268	0.06831358430204518	0.4242636109763282	Not Significant	0.007384185151123268	0.06831358430204518	0.4242636109763282	Not Significant
cg18197392	SSTR4	0.7544274928961981	0.6836021243193462	-0.07082536857685195	7.217903199652347e-4	0.05438914305065199	Not Significant	0.07082536857685195	7.217903199652347e-4	0.05438914305065199	Not Significant
cg18197398	ZNF594	0.12313145976635807	0.097676479344129985	-0.025454980422228088	0.7562854453201014	0.935377896483456	Not Significant	0.025454980422228088	0.7562854453201014	0.935377896483456	Not Significant
cg18197795	GADD45GIP1	0.09447216557409316	0.10649444473168866	0.012022279157595503	0.9539146258492484	0.9894001833954199	Not Significant	-0.012022279157595503	0.9539146258492484	0.9894001833954199	Not Significant
cg18197808		0.8826329493861751	0.8860734369779867	0.003440487591811592	0.4857610941192096	0.8275734263233807	Not Significant	-0.003440487591811592	0.4857610941192096	0.8275734263233807	Not Significant
cg18197866	PXN	0.985899435894441	0.9866692354040483	7.697995096073162e-4	0.9982921854237866	0.99951647180671	Not Significant	-7.697995096073162e-4	0.9982921854237866	0.99951647180671	Not Significant
cg18197963	DUSP4	0.8917965035943949	0.8772929963705237	-0.01450350722387117	0.05971870132244823	0.40270012533987776	Not Significant	0.01450350722387117	0.05971870132244823	0.40270012533987776	Not Significant
cg18197998	PPP2R4;CRAT	0.04510314130787225	0.045142089862461286	3.894855458903834e-5	0.7682491654313125	0.9393084819348267	Not Significant	-3.894855458903834e-5	0.7682491654313125	0.9393084819348267	Not Significant
cg18198143	HLA-DPB2	0.7763739987893137	0.7934322706220768	0.017058271832763094	0.9607360952737725	0.9908750312193939	Not Significant	-0.017058271832763094	0.9607360952737725	0.9908750312193939	Not Significant
cg18198301		0.7835078360483524	0.7938956887948995	0.010387852746547077	0.434651430307707	0.799904553708298	Not Significant	-0.010387852746547077	0.434651430307707	0.799904553708298	Not Significant
cg18198461		0.2056693086158963	0.220261847520498	0.014592538904601687	0.16872990161901588	0.5891734279153856	Not Significant	-0.014592538904601687	0.16872990161901588	0.5891734279153856	Not Significant
cg18198707	UNG	0.010531192206445144	0.010320257954652938	-2.109342517922063e-4	0.8601142592772492	0.9651113341694225	Not Significant	2.109342517922063e-4	0.8601142592772492	0.9651113341694225	Not Significant
cg18198734	TP53	0.8714426368181758	0.8523656622012254	-0.01907697461695035	0.0034338678799760375	0.11330252219171441	Not Significant	0.01907697461695035	0.0034338678799760375	0.11330252219171441	Not Significant
cg18198999	DMRTA2	0.17749307007663936	0.14291187339299952	-0.03458119668363985	0.24921231718711	0.6722351612199949	Not Significant	0.03458119668363985	0.24921231718711	0.6722351612199949	Not Significant
cg18199208		0.8556167155272035	0.8488920604715992	-0.006724655055604378	0.399443318439414	0.7797411737605621	Not Significant	0.006724655055604378	0.399443318439414	0.7797411737605621	Not Significant
cg18199266	CLEC4F	0.8249845378680881	0.8245103983299342	-4.7413953815389487e-4	0.8679680451300336	0.9672565789470288	Not Significant	4.7413953815389487e-4	0.8679680451300336	0.9672565789470288	Not Significant
cg18199434	EBF3	0.9272335361383393	0.9326520877670443	0.005418551628705082	0.6691080481215446	0.9062555227151086	Not Significant	-0.005418551628705082	0.6691080481215446	0.9062555227151086	Not Significant
cg18199472		0.9294692660515962	0.9278100923892812	-0.001659173662314939	0.5352504385670807	0.8510332992255762	Not Significant	0.001659173662314939	0.5352504385670807	0.8510332992255762	Not Significant
cg18199495	PQLC2	0.8307660385891853	0.8239766196183167	-0.006789418970868599	0.1169959789719254	0.5179578020430105	Not Significant	0.006789418970868599	0.1169959789719254	0.5179578020430105	Not Significant
cg18199554	CCL28	0.28408403398629756	0.25440399990828244	-0.029680034078015116	0.49383369459460635	0.8312063485771779	Not Significant	0.029680034078015116	0.49383369459460635	0.8312063485771779	Not Significant
cg18199581	LAMP1	0.9275802383015452	0.9255246847910511	-0.0020555535104941347	0.3223735632272185	0.7292775507201947	Not Significant	0.0020555535104941347	0.3223735632272185	0.7292775507201947	Not Significant
cg18199617	HMGCS2	0.342984914483483	0.3650810564505445	0.0220961419670615	0.19533402133734026	0.6196002365877148	Not Significant	-0.0220961419670615	0.19533402133734026	0.6196002365877148	Not Significant
cg18199664	NRXN3	0.2608726974996703	0.27091142899001247	0.010038731490342179	0.40747439338581704	0.7843779507051011	Not Significant	-0.010038731490342179	0.40747439338581704	0.7843779507051011	Not Significant
cg18199666	CHAT	0.36460773796088325	0.2736175483756622	-0.09099018958522104	8.916335870862434e-4	0.0603981825239362	Not Significant	0.09099018958522104	8.916335870862434e-4	0.0603981825239362	Not Significant
cg18199720	TRIM33	0.09265364392522156	0.0925461102881714	-1.0753363705015562e-4	0.9937380727229398	0.9985692879655579	Not Significant	1.0753363705015562e-4	0.9937380727229398	0.9985692879655579	Not Significant
cg18199753	KIF26B	0.8456718653509756	0.8435780740920706	-0.0020937912589049645	0.42134608325566786	0.7921584559572125	Not Significant	0.0020937912589049645	0.42134608325566786	0.7921584559572125	Not Significant
cg18199807	ITPRIP	0.949660797998919	0.9513784179635211	0.0017176199646020684	0.7923402736914552	0.9463379020327353	Not Significant	-0.0017176199646020684	0.7923402736914552	0.9463379020327353	Not Significant
cg18200075		0.5806381452924028	0.5522551737984475	-0.0283829714939553	0.23039026500909765	0.6553938342895199	Not Significant	0.0283829714939553	0.23039026500909765	0.6553938342895199	Not Significant
cg18200143	ZC3H14	0.6759540170439646	0.686436602295737	0.01048258525177237	0.6453781226637709	0.8971309892048845	Not Significant	-0.01048258525177237	0.6453781226637709	0.8971309892048845	Not Significant
cg18200150	MYO1D	0.7972067488266159	0.7624514888785657	-0.03475525994805018	0.008241712306611164	0.1709239633830709	Not Significant	0.03475525994805018	0.008241712306611164	0.1709239633830709	Not Significant
cg18200270	MSH3;DHFR	0.04383951669434028	0.04367002508483297	-1.6949160950731346e-4	0.7175518378090355	0.9224066500199573	Not Significant	1.6949160950731346e-4	0.7175518378090355	0.9224066500199573	Not Significant
cg18200311	CAMLG	0.016072007914240106	0.02281442365211383	0.006742415737873722	0.8077764753809501	0.9508069053774935	Not Significant	-0.006742415737873722	0.8077764753809501	0.9508069053774935	Not Significant
cg18200326	FHOD1;SLC9A5	0.13374556953242134	0.13713332137580844	0.0033877518433871046	0.1833095185492264	0.6062339195957087	Not Significant	-0.0033877518433871046	0.1833095185492264	0.6062339195957087	Not Significant
cg18200385		0.03914157314533981	0.0415641449773888	0.0024225718320489906	0.06874700629515891	0.4252779057050844	Not Significant	-0.0024225718320489906	0.06874700629515891	0.4252779057050844	Not Significant
cg18200741	RASGRP3	0.5306755264696716	0.4946472599810396	-0.036028266488632055	0.051868478235452965	0.3806495381624207	Not Significant	0.036028266488632055	0.051868478235452965	0.3806495381624207	Not Significant
cg18200760	NTNG1	0.30673099466018866	0.21582899834690888	-0.09090199631327978	0.006747197382663489	0.1556886713302261	Not Significant	0.09090199631327978	0.006747197382663489	0.1556886713302261	Not Significant
cg18200783	CHN2	0.8934507588035686	0.892037336228816	-0.0014134225747526319	0.40505502113076847	0.7828736415761692	Not Significant	0.0014134225747526319	0.40505502113076847	0.7828736415761692	Not Significant
cg18200800	TUBGCP2	0.8795004405588207	0.8723067500230601	-0.007193690535760577	0.03587559213910521	0.326683916161524	Not Significant	0.007193690535760577	0.03587559213910521	0.326683916161524	Not Significant
cg18200810	HTR2A	0.8389136678679695	0.8324834283293066	-0.006430239538662952	0.4271375372934079	0.7956261227053592	Not Significant	0.006430239538662952	0.4271375372934079	0.7956261227053592	Not Significant
cg18200827	CCDC150	0.0314730032100964	0.031380929473734866	-9.207373636153232e-5	0.6649564387234618	0.9046543055862271	Not Significant	9.207373636153232e-5	0.6649564387234618	0.9046543055862271	Not Significant
cg18200828		0.8084592386742481	0.822736765461347	0.014277526787098926	0.20080426867069628	0.6257751495109124	Not Significant	-0.014277526787098926	0.20080426867069628	0.6257751495109124	Not Significant
cg18201070	OCA2	0.9266290358939626	0.9103832222794805	-0.016245813614482074	0.35328669364461396	0.751147401068613	Not Significant	0.016245813614482074	0.35328669364461396	0.751147401068613	Not Significant
cg18201077	RSAD2	0.02643482858161643	0.026563534140465847	1.2870555884941792e-4	0.6577158517118609	0.9021303373944011	Not Significant	-1.2870555884941792e-4	0.6577158517118609	0.9021303373944011	Not Significant
cg18201351	NRXN1	0.4440132498052687	0.3406277219230847	-0.10338552788218397	8.602333917161851e-4	0.05931115347032158	Not Significant	0.10338552788218397	8.602333917161851e-4	0.05931115347032158	Not Significant
cg18201392	RNF2	0.9421984283367393	0.9469630448381814	0.004764616501442109	0.7175518378090355	0.9224066500199573	Not Significant	-0.004764616501442109	0.7175518378090355	0.9224066500199573	Not Significant
cg18201393	ULK3	0.019719282302254736	0.01759886232053957	-0.002120419981715166	0.0647194769399753	0.4154941633235204	Not Significant	0.002120419981715166	0.0647194769399753	0.4154941633235204	Not Significant
cg18201505	TMEM181	0.6636230472308237	0.6432819766009523	-0.02034107062987134	0.2094768245162896	0.6346511321233909	Not Significant	0.02034107062987134	0.2094768245162896	0.6346511321233909	Not Significant
cg18201630	ATP2A3	0.9631794634212237	0.9698690185067433	0.006689555085519605	0.26846595584447236	0.6886526847169131	Not Significant	-0.006689555085519605	0.26846595584447236	0.6886526847169131	Not Significant
cg18201671	TLR5	0.3330728132875765	0.34127535572001944	0.00820254243244295	0.5305635839572693	0.8490934273166014	Not Significant	-0.00820254243244295	0.5305635839572693	0.8490934273166014	Not Significant
cg18201679		0.5361268716098041	0.45371348404724754	-0.08241338756255656	1.3155934069630768e-4	0.025464547158299624	Not Significant	0.08241338756255656	1.3155934069630768e-4	0.025464547158299624	Not Significant
cg18201700	STXBP4	0.8961588159136251	0.891036570733502	-0.005122245180123164	0.6816232684711139	0.9106852957737881	Not Significant	0.005122245180123164	0.6816232684711139	0.9106852957737881	Not Significant
cg18201871	SRRM4	0.5997199787436481	0.6055438865433808	0.0058239077997326305	0.6963356492022275	0.9158727379853774	Not Significant	-0.0058239077997326305	0.6963356492022275	0.9158727379853774	Not Significant
cg18202003	NUDT18	0.03981208324539721	0.041840381948084884	0.0020282987026876767	0.05343593523045574	0.38528633581243577	Not Significant	-0.0020282987026876767	0.05343593523045574	0.38528633581243577	Not Significant
cg18202014	FARP2	0.8933186940377541	0.8803568752659755	-0.0129618187717786	0.0820800732095089	0.45489156285305965	Not Significant	0.0129618187717786	0.0820800732095089	0.45489156285305965	Not Significant
cg18202080		0.13706296996584152	0.1341583208064858	-0.002904649159355732	0.5930689899865025	0.8763148614072532	Not Significant	0.002904649159355732	0.5930689899865025	0.8763148614072532	Not Significant
cg18202127		0.4879059632419451	0.449997651032753	-0.03790831220919205	0.19386127604756295	0.6180467227144513	Not Significant	0.03790831220919205	0.19386127604756295	0.6180467227144513	Not Significant
cg18202205		0.7520790088095427	0.7357160034152416	-0.016363005394301133	0.1909402722477625	0.6150395334176548	Not Significant	0.016363005394301133	0.1909402722477625	0.6150395334176548	Not Significant
cg18202336	IGF1R	0.1274193825345606	0.16774504605203155	0.04032566351747097	0.2509752341414853	0.6737266678014309	Not Significant	-0.04032566351747097	0.2509752341414853	0.6737266678014309	Not Significant
cg18202405	NEDD9	0.888115406108693	0.8845945264819297	-0.0035208796267632847	0.5231081993214373	0.84552514531665	Not Significant	0.0035208796267632847	0.5231081993214373	0.84552514531665	Not Significant
cg18202412	CCBL2	0.8963074599729034	0.8850331270153752	-0.011274332957528221	0.03715424283662879	0.3317412035648394	Not Significant	0.011274332957528221	0.03715424283662879	0.3317412035648394	Not Significant
cg18202449	ELAVL4	0.5445197548416433	0.4184181406161955	-0.1261016142254478	5.368162294839845e-5	0.018041406501413722	Hypomethylated in 0	0.1261016142254478	5.368162294839845e-5	0.018041406501413722	Hypermethylated in 1
cg18202456	KLF17	0.8368875552228355	0.8391976886412861	0.002310133418450544	0.8377535591337414	0.9591046901415322	Not Significant	-0.002310133418450544	0.8377535591337414	0.9591046901415322	Not Significant
cg18202502	LRP8	0.9612891988500094	0.9593013497859271	-0.0019878490640823365	0.8077764753809501	0.9508069053774935	Not Significant	0.0019878490640823365	0.8077764753809501	0.9508069053774935	Not Significant
cg18202521	AKR7L	0.3171812261042503	0.2924373943844242	-0.024743831719826137	0.38914648491839404	0.7737729568075704	Not Significant	0.024743831719826137	0.38914648491839404	0.7737729568075704	Not Significant
cg18202562	ANKS1B	0.46567378420113786	0.5144869923172476	0.04881320811610973	0.12036615510598549	0.5231558702926459	Not Significant	-0.04881320811610973	0.12036615510598549	0.5231558702926459	Not Significant
cg18202577	DPP8	0.015795171953436528	0.014925196935210983	-8.699750182255446e-4	0.6392453954298329	0.8947396452896497	Not Significant	8.699750182255446e-4	0.6392453954298329	0.8947396452896497	Not Significant
cg18202623	FAT4	0.2150657097840209	0.15805837999200756	-0.05700732979201334	0.011383468404412268	0.19838798710137723	Not Significant	0.05700732979201334	0.011383468404412268	0.19838798710137723	Not Significant
cg18202627	C2orf69	0.05577714712817602	0.05571992863471824	-5.721849345777935e-5	0.6879141550956019	0.9131485869803153	Not Significant	5.721849345777935e-5	0.6879141550956019	0.9131485869803153	Not Significant
cg18202741	AQP6	0.4693670831574786	0.46627459305916763	-0.0030924900983109738	0.5427925640888377	0.8543720164722887	Not Significant	0.0030924900983109738	0.5427925640888377	0.8543720164722887	Not Significant
cg18202751		0.029754668147624317	0.028344035210684203	-0.0014106329369401142	0.03887432193301382	0.33817149597883334	Not Significant	0.0014106329369401142	0.03887432193301382	0.33817149597883334	Not Significant
cg18202765		0.7178441745362748	0.6869922002799841	-0.030851974256290715	0.05067610403125801	0.37664935419368767	Not Significant	0.030851974256290715	0.05067610403125801	0.37664935419368767	Not Significant
cg18202834		0.8067805363278645	0.7841920111336937	-0.02258852519417076	0.12912416670497054	0.5364690738236079	Not Significant	0.02258852519417076	0.12912416670497054	0.5364690738236079	Not Significant
cg18202861	CHMP4A	0.04984883739603811	0.04325425668103534	-0.006594580715002775	0.11079719466526537	0.5081715916687215	Not Significant	0.006594580715002775	0.11079719466526537	0.5081715916687215	Not Significant
cg18202928	FBXL7	0.6363324303046652	0.641418502336966	0.005086072032300715	0.7791734738436251	0.9423679387125988	Not Significant	-0.005086072032300715	0.7791734738436251	0.9423679387125988	Not Significant
cg18203280		0.8082343092905431	0.8287613315442266	0.020527022253683525	0.5456344505853908	0.8557360268118412	Not Significant	-0.020527022253683525	0.5456344505853908	0.8557360268118412	Not Significant
cg18203366	NR5A2	0.5470975715362527	0.5094433861941036	-0.03765418534214915	0.1021381970739855	0.4928133487121826	Not Significant	0.03765418534214915	0.1021381970739855	0.4928133487121826	Not Significant
cg18203466	C10orf81	0.3657074962967414	0.4163067791114032	0.050599282814661806	0.04613379796375836	0.3625713438215879	Not Significant	-0.050599282814661806	0.04613379796375836	0.3625713438215879	Not Significant
cg18203974		0.19355519843606228	0.22315395542558267	0.029598756989520386	0.019310101087080624	0.25105275267886096	Not Significant	-0.029598756989520386	0.019310101087080624	0.25105275267886096	Not Significant
cg18203994	GPS1	0.8203784004779004	0.8145454852403097	-0.0058329152375907745	0.8288447859054232	0.9566771149640858	Not Significant	0.0058329152375907745	0.8288447859054232	0.9566771149640858	Not Significant
cg18204017	PPARD	0.8388103475351336	0.819716055507457	-0.01909429202767665	0.7186185515936434	0.9227744314477428	Not Significant	0.01909429202767665	0.7186185515936434	0.9227744314477428	Not Significant
cg18204079	PRKCE	0.03249341764816776	0.031533503093029935	-9.599145551378238e-4	0.6039717158219533	0.8807831734842112	Not Significant	9.599145551378238e-4	0.6039717158219533	0.8807831734842112	Not Significant
cg18204120		0.6852477856276501	0.6463282144250131	-0.038919571202637004	0.06555079594267077	0.41764001826701846	Not Significant	0.038919571202637004	0.06555079594267077	0.41764001826701846	Not Significant
cg18204145	C6orf154	0.49173940088893536	0.5073633666795888	0.015623965790653449	0.33437763058052034	0.7379324261050817	Not Significant	-0.015623965790653449	0.33437763058052034	0.7379324261050817	Not Significant
cg18204273	OPCML	0.9224508024521184	0.9221415157985524	-3.092866535659988e-4	0.7584564206480111	0.935983919190959	Not Significant	3.092866535659988e-4	0.7584564206480111	0.935983919190959	Not Significant
cg18204321	TGIF1	0.054140164579390276	0.06048712943752643	0.006346964858136156	0.22002326174053108	0.6453015746800159	Not Significant	-0.006346964858136156	0.22002326174053108	0.6453015746800159	Not Significant
cg18204334		0.5618326157599737	0.5363232333294057	-0.025509382430567995	0.2382481640907182	0.6629216467635338	Not Significant	0.025509382430567995	0.2382481640907182	0.6629216467635338	Not Significant
cg18204584		0.11898618143641013	0.12188538080300135	0.002899199366591221	0.09291113871485347	0.4764644112292606	Not Significant	-0.002899199366591221	0.09291113871485347	0.4764644112292606	Not Significant
cg18204589		0.7413954094062222	0.7979676166408838	0.05657220723466161	0.18566946046052818	0.6090824958884558	Not Significant	-0.05657220723466161	0.18566946046052818	0.6090824958884558	Not Significant
cg18204675	FLJ41603	0.025367684292367847	0.023016202709426305	-0.0023514815829415413	0.6608150791582704	0.9033656994205315	Not Significant	0.0023514815829415413	0.6608150791582704	0.9033656994205315	Not Significant
cg18204684		0.21922645909206998	0.2255855777646923	0.006359118672622316	0.9312035598881693	0.9839856785958705	Not Significant	-0.006359118672622316	0.9312035598881693	0.9839856785958705	Not Significant
cg18204685	BTD;HACL1	0.7558268445427172	0.7938571206028647	0.03803027606014753	0.09487016627943468	0.48000097591351853	Not Significant	-0.03803027606014753	0.09487016627943468	0.48000097591351853	Not Significant
cg18204762	SMURF1	0.018849608616541412	0.018283183723386276	-5.664248931551361e-4	0.5371310067246293	0.8519304304141024	Not Significant	5.664248931551361e-4	0.5371310067246293	0.8519304304141024	Not Significant
cg18204833		0.12776891765158338	0.12717779929469267	-5.91118356890713e-4	0.9062866363890864	0.9774434309894595	Not Significant	5.91118356890713e-4	0.9062866363890864	0.9774434309894595	Not Significant
cg18204930	AIFM2	0.8924290402946128	0.8809033396240306	-0.011525700670582228	0.16092076811825787	0.5796987239141621	Not Significant	0.011525700670582228	0.16092076811825787	0.5796987239141621	Not Significant
cg18205205	MYH7	0.8705368253671439	0.8454863993270282	-0.02505042604011576	0.14612609490654832	0.5604591274531305	Not Significant	0.02505042604011576	0.14612609490654832	0.5604591274531305	Not Significant
cg18205465	C7orf40;SNORA9	0.024782043524052742	0.02408120271794777	-7.008408061049722e-4	0.9187351224336026	0.9806689107848013	Not Significant	7.008408061049722e-4	0.9187351224336026	0.9806689107848013	Not Significant
cg18205636	LOC154761	0.8987624724772298	0.8996829121759938	9.204396987639862e-4	0.5793247533700434	0.87066930895054	Not Significant	-9.204396987639862e-4	0.5793247533700434	0.87066930895054	Not Significant
cg18205668	CCM2	0.7060325684768081	0.6801120989555755	-0.025920469521232614	0.07458988262683544	0.43871766738297424	Not Significant	0.025920469521232614	0.07458988262683544	0.43871766738297424	Not Significant
cg18205770		0.4191714102679473	0.3440822138285471	-0.07508919643940021	0.02420418604700593	0.27667801969314193	Not Significant	0.07508919643940021	0.02420418604700593	0.27667801969314193	Not Significant
cg18205787	CHID1	0.7818255916903967	0.7743260597737633	-0.0074995319166333285	0.22109849419226738	0.6464515259794995	Not Significant	0.0074995319166333285	0.22109849419226738	0.6464515259794995	Not Significant
cg18205883		0.703437868031337	0.7110525297827802	0.007614661751443208	0.7715217374224923	0.9400982398298339	Not Significant	-0.007614661751443208	0.7715217374224923	0.9400982398298339	Not Significant
cg18205949	POLR1A;PTCD3	0.04801461143923666	0.04854762916029324	5.330177210565792e-4	0.4902370341347677	0.8297628876559107	Not Significant	-5.330177210565792e-4	0.4902370341347677	0.8297628876559107	Not Significant
cg18206017	RIPPLY2	0.48502393236839814	0.3825821578247197	-0.10244177454367842	1.898176565935367e-4	0.029911926103007823	Hypomethylated in 0	0.10244177454367842	1.898176565935367e-4	0.029911926103007823	Hypermethylated in 1
cg18206027	VWC2	0.4875515460264759	0.44359304395815	-0.043958502068325855	0.11111684774615262	0.5088156347866257	Not Significant	0.043958502068325855	0.11111684774615262	0.5088156347866257	Not Significant
cg18206040	DNAJA2	0.03587180969627188	0.0360089194797396	1.3710978346772457e-4	0.6732697971327877	0.9078268379062601	Not Significant	-1.3710978346772457e-4	0.6732697971327877	0.9078268379062601	Not Significant
cg18206105	CNNM2	0.10887220827447149	0.09508042903316401	-0.013791779241307478	0.8848405562701831	0.9716633010449381	Not Significant	0.013791779241307478	0.8848405562701831	0.9716633010449381	Not Significant
cg18206137	KCNIP4	0.8723286997164643	0.8696463388078204	-0.0026823609086439326	0.5147856442007571	0.8417012349663326	Not Significant	0.0026823609086439326	0.5147856442007571	0.8417012349663326	Not Significant
cg18206296	MED4	0.1403574020622988	0.14402544829194835	0.0036680462296495575	0.6484535875203465	0.898370191711507	Not Significant	-0.0036680462296495575	0.6484535875203465	0.898370191711507	Not Significant
cg18206424		0.6745537901974386	0.6707531422856005	-0.0038006479118380954	0.9925995706279525	0.9982684779805403	Not Significant	0.0038006479118380954	0.9925995706279525	0.9982684779805403	Not Significant
cg18206459	KLF7	0.09888956197704447	0.06347278480917422	-0.035416777167870256	0.9051560500025554	0.9771887475180854	Not Significant	0.035416777167870256	0.9051560500025554	0.9771887475180854	Not Significant
cg18206481	LMX1A	0.5069564208171898	0.47021081313329055	-0.036745607683899284	0.132395528498817	0.5412807260674485	Not Significant	0.036745607683899284	0.132395528498817	0.5412807260674485	Not Significant
cg18206736	ATG5	0.03553331170621811	0.03542443665389559	-1.0887505232252265e-4	0.6159671794250311	0.8856853319972117	Not Significant	1.0887505232252265e-4	0.6159671794250311	0.8856853319972117	Not Significant
cg18206768	C7orf27	0.8996737748569267	0.9015009697976334	0.0018271949407067112	0.7196858139586915	0.9230441716057075	Not Significant	-0.0018271949407067112	0.7196858139586915	0.9230441716057075	Not Significant
cg18206859	BAZ2A	0.05717800200050191	0.05728171997056052	1.03717970058613e-4	0.17819600666991273	0.6005159111794659	Not Significant	-1.03717970058613e-4	0.17819600666991273	0.6005159111794659	Not Significant
cg18206867	B3GNT2	0.644026815113051	0.6436848462216239	-3.419688914271246e-4	0.91533797437371	0.9797358311197794	Not Significant	3.419688914271246e-4	0.91533797437371	0.9797358311197794	Not Significant
cg18206914	SCO2	0.06740130151511443	0.07128428525799273	0.003882983742878293	0.017677267573446065	0.24149544859879757	Not Significant	-0.003882983742878293	0.017677267573446065	0.24149544859879757	Not Significant
cg18206952	DZIP1	0.3712874507879145	0.302737126691461	-0.06855032409645345	0.051868478235452965	0.3806495381624207	Not Significant	0.06855032409645345	0.051868478235452965	0.3806495381624207	Not Significant
cg18207011	RAD51L1	0.6281636208474178	0.5869499088385909	-0.04121371200882695	0.11766401899529602	0.5190022541330368	Not Significant	0.04121371200882695	0.11766401899529602	0.5190022541330368	Not Significant
cg18207091	TOMM20L	0.018278207888017716	0.01868241756272292	4.04209674705204e-4	0.4524776315987177	0.810271410525753	Not Significant	-4.04209674705204e-4	0.4524776315987177	0.810271410525753	Not Significant
cg18207099	MAD1L1	0.9773456672712821	0.976427660470393	-9.180068008891595e-4	0.2822810641906596	0.6998310649370167	Not Significant	9.180068008891595e-4	0.2822810641906596	0.6998310649370167	Not Significant
cg18207109	AIFM2	0.8866507173806644	0.8933413220183678	0.0066906046377034345	0.3813368371672821	0.7690211137102922	Not Significant	-0.0066906046377034345	0.3813368371672821	0.7690211137102922	Not Significant
cg18207141	MRPS18B;PPP1R10	0.04986021650245474	0.04491110534035356	-0.004949111162101186	0.15628479731158468	0.5737705337647442	Not Significant	0.004949111162101186	0.15628479731158468	0.5737705337647442	Not Significant
cg18207201		0.5436427622830361	0.5223869700848612	-0.02125579219817486	0.5001616778681313	0.8345440955949983	Not Significant	0.02125579219817486	0.5001616778681313	0.8345440955949983	Not Significant
cg18207214	ALDH7A1	0.920357474392479	0.9227406432752602	0.002383168882781228	0.459375705836858	0.814084876800982	Not Significant	-0.002383168882781228	0.459375705836858	0.814084876800982	Not Significant
cg18207308	MAD1L1	0.9340013595691616	0.9354715213675207	0.0014701617983590154	0.4430890425462598	0.8047537114253015	Not Significant	-0.0014701617983590154	0.4430890425462598	0.8047537114253015	Not Significant
cg18207348		0.7969693242432971	0.8276367472460608	0.030667423002763705	0.1067074526933888	0.5006835427131909	Not Significant	-0.030667423002763705	0.1067074526933888	0.5006835427131909	Not Significant
cg18207410	USP35	0.9528078845831679	0.9544730925995515	0.0016652080163835903	0.528694692923066	0.848236212505099	Not Significant	-0.0016652080163835903	0.528694692923066	0.848236212505099	Not Significant
cg18207676		0.8577888214473132	0.8572216656772073	-5.671557701059093e-4	0.5589933803554596	0.8618302376580682	Not Significant	5.671557701059093e-4	0.5589933803554596	0.8618302376580682	Not Significant
cg18207699	MMP14	0.7883573975867422	0.7780784527514015	-0.010278944835340642	0.12912416670497054	0.5364690738236079	Not Significant	0.010278944835340642	0.12912416670497054	0.5364690738236079	Not Significant
cg18207742	TAPT1;FLJ39653	0.3295230295365002	0.32838168860864175	-0.0011413409278584474	0.9085483767074206	0.9780165168650167	Not Significant	0.0011413409278584474	0.9085483767074206	0.9780165168650167	Not Significant
cg18207950	C14orf106	0.056792963614495616	0.057312219897964166	5.192562834685499e-4	0.10425075782846782	0.49657422343455115	Not Significant	-5.192562834685499e-4	0.10425075782846782	0.49657422343455115	Not Significant
cg18207999		0.627768810422483	0.5672227227709336	-0.06054608765154945	0.03135336245304846	0.30886923592611015	Not Significant	0.06054608765154945	0.03135336245304846	0.30886923592611015	Not Significant
cg18208171	HMG20A	0.7970367641879263	0.8007795453432799	0.003742781155353536	0.8210675843141766	0.9545599080981234	Not Significant	-0.003742781155353536	0.8210675843141766	0.9545599080981234	Not Significant
cg18208185		0.3443787390806468	0.3879800043958079	0.043601265315161064	0.04080190597359586	0.3448683664687392	Not Significant	-0.043601265315161064	0.04080190597359586	0.3448683664687392	Not Significant
cg18208504		0.01789714372224483	0.018208046401685784	3.109026794409532e-4	0.6382256528699235	0.8943746526865288	Not Significant	-3.109026794409532e-4	0.6382256528699235	0.8943746526865288	Not Significant
cg18208602	APCDD1	0.49619441637555955	0.4903385634813063	-0.005855852894253277	0.7747983800624362	0.9410034606382777	Not Significant	0.005855852894253277	0.7747983800624362	0.9410034606382777	Not Significant
cg18208654	VAT1	0.019015088623669407	0.01816975591754637	-8.453327061230358e-4	0.7802683473785392	0.9426181955624211	Not Significant	8.453327061230358e-4	0.7802683473785392	0.9426181955624211	Not Significant
cg18208707	B4GALNT2	0.07039577762755551	0.05265576792063477	-0.017740009706920745	0.2270796221225067	0.6523645066091358	Not Significant	0.017740009706920745	0.2270796221225067	0.6523645066091358	Not Significant
cg18208742	GFAP	0.813848691497111	0.817210507498559	0.003361816001447915	0.9436889042787466	0.9869758154969047	Not Significant	-0.003361816001447915	0.9436889042787466	0.9869758154969047	Not Significant
cg18208842	FAM150B	0.5819037529884734	0.5443256657327994	-0.03757808725567402	0.3315275401920655	0.7359638791954746	Not Significant	0.03757808725567402	0.3315275401920655	0.7359638791954746	Not Significant
cg18208853	C14orf135	0.039410977810277824	0.041809594687781816	0.0023986168775039923	0.0336684858566035	0.31838457045779106	Not Significant	-0.0023986168775039923	0.0336684858566035	0.31838457045779106	Not Significant
cg18208998	GPX5	0.8052388799097754	0.7974818811656761	-0.007756998744099297	0.6921201436472388	0.9145170822105396	Not Significant	0.007756998744099297	0.6921201436472388	0.9145170822105396	Not Significant
cg18209001	SMNDC1	0.029470466821769653	0.030626294228546354	0.0011558274067767008	0.05017216175939173	0.37506861268894254	Not Significant	-0.0011558274067767008	0.05017216175939173	0.37506861268894254	Not Significant
cg18209212	FZD10	0.2933175333789162	0.30906072282330244	0.01574318944438624	0.6931731323375239	0.914766587266945	Not Significant	-0.01574318944438624	0.6931731323375239	0.914766587266945	Not Significant
cg18209323		0.5720274648865752	0.5745254622844259	0.0024979973978507264	0.93574188947189	0.9851615163069758	Not Significant	-0.0024979973978507264	0.93574188947189	0.9851615163069758	Not Significant
cg18209341	COX10	0.06758514350657428	0.06700595456896889	-5.791889376053905e-4	0.22489145679361194	0.6503511328404176	Not Significant	5.791889376053905e-4	0.22489145679361194	0.6503511328404176	Not Significant
cg18209359	CCDC57	0.9359564549878548	0.9504365628226304	0.014480107834775602	0.3408478988630751	0.7425384941188108	Not Significant	-0.014480107834775602	0.3408478988630751	0.7425384941188108	Not Significant
cg18209470	CAV1	0.7522751379689793	0.7754739621355642	0.02319882416658492	0.3592383199359728	0.7553076932930501	Not Significant	-0.02319882416658492	0.3592383199359728	0.7553076932930501	Not Significant
cg18209489	MTSS1	0.6132929311687866	0.6311103311468972	0.017817399978110604	0.31889713550919835	0.7270576075157116	Not Significant	-0.017817399978110604	0.31889713550919835	0.7270576075157116	Not Significant
cg18209835	GRID2IP	0.015943452916604886	0.015562816068557469	-3.806368480474172e-4	0.8679680451300336	0.9672565789470288	Not Significant	3.806368480474172e-4	0.8679680451300336	0.9672565789470288	Not Significant
cg18209895	ZFP41	0.03302680435522009	0.03174885746865777	-0.0012779468865623186	0.6199887906924737	0.887314174343215	Not Significant	0.0012779468865623186	0.6199887906924737	0.887314174343215	Not Significant
cg18210026		0.29327617239167214	0.3059489477572899	0.012672775365617783	0.15338782457577405	0.569851119703217	Not Significant	-0.012672775365617783	0.15338782457577405	0.569851119703217	Not Significant
cg18210128		0.8193997864683377	0.8064038469688815	-0.01299593949945621	0.3481304769208862	0.7478776026866357	Not Significant	0.01299593949945621	0.3481304769208862	0.7478776026866357	Not Significant
cg18210160	CLEC10A	0.9231007930662334	0.9135020348820201	-0.009598758184213296	0.705854730413517	0.9186871528342808	Not Significant	0.009598758184213296	0.705854730413517	0.9186871528342808	Not Significant
cg18210221	DHCR7	0.9791050238778312	0.9804298005975046	0.0013247767196734594	0.6199887906924737	0.887314174343215	Not Significant	-0.0013247767196734594	0.6199887906924737	0.887314174343215	Not Significant
cg18210226	CLVS2	0.41441102584968614	0.3604604024492248	-0.05395062340046136	0.027730693743949052	0.2927362273188284	Not Significant	0.05395062340046136	0.027730693743949052	0.2927362273188284	Not Significant
cg18210365	RBPMS2	0.6355871887070601	0.6177058356418285	-0.017881353065231642	0.46895600611893207	0.8190168626241631	Not Significant	0.017881353065231642	0.46895600611893207	0.8190168626241631	Not Significant
cg18210511	ZC3H3	0.6301993637143883	0.6395932526952351	0.00939388898084681	0.778079038293485	0.9419441563436053	Not Significant	-0.00939388898084681	0.778079038293485	0.9419441563436053	Not Significant
cg18210619		0.8713064325587625	0.8610926818484826	-0.010213750710279856	0.258715028379336	0.6804074877504946	Not Significant	0.010213750710279856	0.258715028379336	0.6804074877504946	Not Significant
cg18210722	GATSL1	0.1319760753598885	0.12967568344379385	-0.0023003919160946573	0.7747983800624362	0.9410034606382777	Not Significant	0.0023003919160946573	0.7747983800624362	0.9410034606382777	Not Significant
cg18210730	TUBD1;RPS6KB1	0.08833821204993951	0.0805491110550008	-0.007789100994938708	0.03638247737366829	0.3287353731032742	Not Significant	0.007789100994938708	0.03638247737366829	0.3287353731032742	Not Significant
cg18210732	FGF19	0.3613405740213025	0.2681686591884408	-0.09317191483286169	0.027031407563847466	0.2899695527955837	Not Significant	0.09317191483286169	0.027031407563847466	0.2899695527955837	Not Significant
cg18211014	TUSC3	0.5146686742967224	0.5459785277035456	0.03130985340682324	0.24862660638852702	0.6717771188672433	Not Significant	-0.03130985340682324	0.24862660638852702	0.6717771188672433	Not Significant
cg18211157	CDC42BPB	0.9379662451577918	0.9391079308258039	0.0011416856680120935	0.592082320208823	0.875886163388769	Not Significant	-0.0011416856680120935	0.592082320208823	0.875886163388769	Not Significant
cg18211249		0.7179021939306434	0.7150649686626023	-0.002837225268041088	0.8077764753809501	0.9508069053774935	Not Significant	0.002837225268041088	0.8077764753809501	0.9508069053774935	Not Significant
cg18211263		0.6322486148841859	0.6262948280733889	-0.005953786810797057	0.7879445527522607	0.9451152963612623	Not Significant	0.005953786810797057	0.7879445527522607	0.9451152963612623	Not Significant
cg18211447	RAGE	0.06515543565516932	0.06577846760547602	6.230319503067044e-4	0.8578728243216209	0.9644474152047129	Not Significant	-6.230319503067044e-4	0.8578728243216209	0.9644474152047129	Not Significant
cg18211585		0.8695309344980097	0.8242452385486801	-0.04528569594932952	0.009820915064853927	0.18476761337321906	Not Significant	0.04528569594932952	0.009820915064853927	0.18476761337321906	Not Significant
cg18211706	GTSF1	0.8205958522476888	0.8044570977561686	-0.016138754491520246	0.466332288266752	0.8177082754554773	Not Significant	0.016138754491520246	0.466332288266752	0.8177082754554773	Not Significant
cg18211886		0.384886153335139	0.42774216926658504	0.042856015931446056	0.14851685101604933	0.5636462603236329	Not Significant	-0.042856015931446056	0.14851685101604933	0.5636462603236329	Not Significant
cg18211918	SNORD115-19;SNORD115-17;SNORD115-18	0.7535094893603062	0.734513653815156	-0.018995835545150164	0.2822810641906596	0.6998310649370167	Not Significant	0.018995835545150164	0.2822810641906596	0.6998310649370167	Not Significant
cg18212055	RTKN2	0.07826317804773	0.07765946073018912	-6.037173175408861e-4	0.43970281589686	0.8028957991611259	Not Significant	6.037173175408861e-4	0.43970281589686	0.8028957991611259	Not Significant
cg18212064		0.3394465806684258	0.3565752688715654	0.017128688203139564	0.3970526914768423	0.7782040865812138	Not Significant	-0.017128688203139564	0.3970526914768423	0.7782040865812138	Not Significant
cg18212197	PPT1	0.09264277001762335	0.10243094101852955	0.009788171000906204	0.3488641361061528	0.7483468423693973	Not Significant	-0.009788171000906204	0.3488641361061528	0.7483468423693973	Not Significant
cg18212276		0.1339518987553263	0.13376824976577564	-1.8364898955064435e-4	0.7824594001801437	0.9433947120828347	Not Significant	1.8364898955064435e-4	0.7824594001801437	0.9433947120828347	Not Significant
cg18212453	ZNF839	0.9227139397238651	0.9230830786093271	3.691388854620836e-4	0.8567525352163071	0.9641251126857878	Not Significant	-3.691388854620836e-4	0.8567525352163071	0.9641251126857878	Not Significant
cg18212591	C13orf27	0.13587378596492025	0.12859627173754132	-0.007277514227378934	0.6597813536304358	0.9028879880338996	Not Significant	0.007277514227378934	0.6597813536304358	0.9028879880338996	Not Significant
cg18212762	MAP4K2	0.6241491312108971	0.609863809763254	-0.014285321447643051	0.399443318439414	0.7797411737605621	Not Significant	0.014285321447643051	0.399443318439414	0.7797411737605621	Not Significant
cg18212924	JAG2	0.9249848318403188	0.9172611125619246	-0.007723719278394214	0.12591594379757853	0.5315557305666565	Not Significant	0.007723719278394214	0.12591594379757853	0.5315557305666565	Not Significant
cg18212955	ZNF160	0.0904148836828564	0.10016558113036192	0.009750697447505521	0.6149635691821973	0.8852307066345039	Not Significant	-0.009750697447505521	0.6149635691821973	0.8852307066345039	Not Significant
cg18213440	TFG	0.026573746048896178	0.02687200166130014	2.982556124039616e-4	0.5561174279572336	0.8604229558044678	Not Significant	-2.982556124039616e-4	0.5561174279572336	0.8604229558044678	Not Significant
cg18213443		0.5233395032111158	0.5485888315421963	0.02524932833108051	0.1245101509916861	0.5295404992766488	Not Significant	-0.02524932833108051	0.1245101509916861	0.5295404992766488	Not Significant
cg18213472	SNAP91	0.5510828668003728	0.44444469817406174	-0.10663816862631104	3.0178964581283654e-4	0.036492396181055195	Hypomethylated in 0	0.10663816862631104	3.0178964581283654e-4	0.036492396181055195	Hypermethylated in 1
cg18213495	KIF13A	0.5339375410067583	0.5368794364302045	0.00294189542344625	0.9244003033613557	0.9822421627353634	Not Significant	-0.00294189542344625	0.9244003033613557	0.9822421627353634	Not Significant
cg18213530	ANKRD46	0.8151385453346891	0.7952025371324275	-0.0199360082022616	0.19337217708068605	0.6176803219532414	Not Significant	0.0199360082022616	0.19337217708068605	0.6176803219532414	Not Significant
cg18213545	CTNND1	0.1492475239638604	0.15578861626307283	0.006541092299212431	0.7186185515936434	0.9227744314477428	Not Significant	-0.006541092299212431	0.7186185515936434	0.9227744314477428	Not Significant
cg18213653	C12orf51	0.7000645060480938	0.6782407812138046	-0.021823724834289182	0.08617829424191531	0.4630449138190354	Not Significant	0.021823724834289182	0.08617829424191531	0.4630449138190354	Not Significant
cg18213713	MACROD2	0.8948929497103884	0.8754195568654412	-0.0194733928449472	0.02474818423297741	0.27929263140514554	Not Significant	0.0194733928449472	0.02474818423297741	0.27929263140514554	Not Significant
cg18213979	RNF135	0.040253510746663564	0.05844170273965844	0.018188191992994873	0.212078461423306	0.6371961155819894	Not Significant	-0.018188191992994873	0.212078461423306	0.6371961155819894	Not Significant
cg18214323	ATG7	0.04425760568844413	0.04473216552138236	4.745598329382317e-4	0.5763991250037961	0.8693440736698805	Not Significant	-4.745598329382317e-4	0.5763991250037961	0.8693440736698805	Not Significant
cg18214436	GCN1L1	0.7960423219333077	0.7914223177425819	-0.004620004190725835	0.7967426050817988	0.9475399504430665	Not Significant	0.004620004190725835	0.7967426050817988	0.9475399504430665	Not Significant
cg18214570	SCAND3	0.9118456429550675	0.9055823963437108	-0.006263246611356688	0.6879141550956019	0.9131485869803153	Not Significant	0.006263246611356688	0.6879141550956019	0.9131485869803153	Not Significant
cg18214661	PDGFRL	0.12414396459908408	0.12760814037538504	0.003464175776300954	0.346666103420288	0.7467051531029983	Not Significant	-0.003464175776300954	0.346666103420288	0.7467051531029983	Not Significant
cg18214799	SCARB2	0.01379795207204348	0.011995406248907717	-0.0018025458231357618	0.34157173496210935	0.743057029653695	Not Significant	0.0018025458231357618	0.34157173496210935	0.743057029653695	Not Significant
cg18214930	GNPNAT1	0.8313607437351016	0.8244964871040413	-0.006864256631060273	0.9346071055004563	0.9848771533821091	Not Significant	0.006864256631060273	0.9346071055004563	0.9848771533821091	Not Significant
cg18215280	NUP160	0.018166321677944772	0.017773153374695514	-3.9316830324925833e-4	0.19386127604756295	0.6180467227144513	Not Significant	3.9316830324925833e-4	0.19386127604756295	0.6180467227144513	Not Significant
cg18215449		0.06443178621937952	0.07894979047789627	0.01451800425851675	0.09318899536706331	0.476936388408678	Not Significant	-0.01451800425851675	0.09318899536706331	0.476936388408678	Not Significant
cg18215454		0.8350673167060914	0.8261819238501129	-0.008885392855978447	0.5842162295355379	0.8726380040740511	Not Significant	0.008885392855978447	0.5842162295355379	0.8726380040740511	Not Significant
cg18215716	TMEM111	0.048678296975966893	0.04604030821713785	-0.002637988758829042	0.9994307280882129	0.9998256091900168	Not Significant	0.002637988758829042	0.9994307280882129	0.9998256091900168	Not Significant
cg18215726	C1QTNF9	0.7743999444129404	0.7725708444067337	-0.0018291000062066187	0.9232669510837609	0.981903794906156	Not Significant	0.0018291000062066187	0.9232669510837609	0.981903794906156	Not Significant
cg18216249	RPAP3	0.23219259887085425	0.2690200347007476	0.03682743582989334	0.016229968663270766	0.23260306678227397	Not Significant	-0.03682743582989334	0.016229968663270766	0.23260306678227397	Not Significant
cg18216292	ARHGEF2	0.9760993953392794	0.9766322183144346	5.328229751552227e-4	0.6942267140357157	0.915077405817693	Not Significant	-5.328229751552227e-4	0.6942267140357157	0.915077405817693	Not Significant
cg18216455	PEF1	0.030264587284692106	0.030381330772038685	1.1674348734657877e-4	0.31613373015076096	0.7251915059233752	Not Significant	-1.1674348734657877e-4	0.31613373015076096	0.7251915059233752	Not Significant
cg18216587	CNTNAP2	0.33010187984180145	0.3408373983852404	0.01073551854343896	0.4974444289603714	0.8331263192864597	Not Significant	-0.01073551854343896	0.4974444289603714	0.8331263192864597	Not Significant
cg18216674	DDAH2	0.01968045896885406	0.01986067979857066	1.8022082971659928e-4	0.4066669803480518	0.7838827407361221	Not Significant	-1.8022082971659928e-4	0.4066669803480518	0.7838827407361221	Not Significant
cg18216767	VPS4B	0.01451236328616302	0.014376383071029779	-1.359802151332419e-4	0.8232878832778707	0.9551350662024803	Not Significant	1.359802151332419e-4	0.8232878832778707	0.9551350662024803	Not Significant
cg18217145	BMP8B	0.027236377256994026	0.02082820549709643	-0.006408171759897597	0.9380118467948748	0.9856516824995029	Not Significant	0.006408171759897597	0.9380118467948748	0.9856516824995029	Not Significant
cg18217172	REPS1	0.015019226360019487	0.01489850605827169	-1.207203017477964e-4	0.7207536230120297	0.9232950322702551	Not Significant	1.207203017477964e-4	0.7207536230120297	0.9232950322702551	Not Significant
cg18217206	SFRS15	0.013562295359891034	0.0140194349809957	4.5713962110466647e-4	0.48041928732329453	0.824764749346913	Not Significant	-4.5713962110466647e-4	0.48041928732329453	0.824764749346913	Not Significant
cg18217252		0.5750205534062486	0.473811805343618	-0.10120874806263058	0.005287432817661662	0.1390334002663092	Not Significant	0.10120874806263058	0.005287432817661662	0.1390334002663092	Not Significant
cg18217346		0.8993304971584738	0.8959180889828989	-0.003412408175574866	0.43297511142705597	0.7990012876673583	Not Significant	0.003412408175574866	0.43297511142705597	0.7990012876673583	Not Significant
cg18217622		0.7798566924362252	0.7488950181628321	-0.030961674273393136	0.05914074548303412	0.4013522890289916	Not Significant	0.030961674273393136	0.05914074548303412	0.4013522890289916	Not Significant
cg18217632	PRMT8	0.3383751164203232	0.3230004134342629	-0.015374702986060307	0.48041928732329453	0.824764749346913	Not Significant	0.015374702986060307	0.48041928732329453	0.824764749346913	Not Significant
cg18217668	NACA2	0.8119760998597496	0.8074315970575934	-0.004544502802156236	0.5111089391755754	0.8401656565095631	Not Significant	0.004544502802156236	0.5111089391755754	0.8401656565095631	Not Significant
cg18217706	TFF3	0.34607590170162844	0.37009679534225437	0.02402089364062593	0.06328560942270983	0.41182738047376016	Not Significant	-0.02402089364062593	0.06328560942270983	0.41182738047376016	Not Significant
cg18217874	EXOC4	0.8225789572050738	0.8137236232537539	-0.008855333951319877	0.29921956951484796	0.7126268629927515	Not Significant	0.008855333951319877	0.29921956951484796	0.7126268629927515	Not Significant
cg18218112	ELFN1	0.7749475257947561	0.7911137541528117	0.01616622835805559	0.4974444289603714	0.8331263192864597	Not Significant	-0.01616622835805559	0.4974444289603714	0.8331263192864597	Not Significant
cg18218190	ELF3	0.3832231184985663	0.4092100311215491	0.025986912622982805	0.02474818423297741	0.27929263140514554	Not Significant	-0.025986912622982805	0.02474818423297741	0.27929263140514554	Not Significant
cg18218257	MORN2;DHX57	0.025796260216018226	0.024138523123917482	-0.001657737092100743	0.7923402736914552	0.9463379020327353	Not Significant	0.001657737092100743	0.7923402736914552	0.9463379020327353	Not Significant
cg18218381	G6PC3	0.02911481403979431	0.03451815945958697	0.005403345419792663	0.10826604062545042	0.5033141249471592	Not Significant	-0.005403345419792663	0.10826604062545042	0.5033141249471592	Not Significant
cg18218752	TBRG4;SNORA5A	0.8508460872170046	0.8461534071619585	-0.004692680055046083	0.3223735632272185	0.7292775507201947	Not Significant	0.004692680055046083	0.3223735632272185	0.7292775507201947	Not Significant
cg18218855	WNK1	0.02910656441747728	0.03423651980854149	0.005129955391064211	0.27468690646984134	0.6933756754551954	Not Significant	-0.005129955391064211	0.27468690646984134	0.6933756754551954	Not Significant
cg18218884	LDB1	0.8529346364109802	0.8593493552061824	0.006414718795202168	0.13350013319957077	0.5426942181120865	Not Significant	-0.006414718795202168	0.13350013319957077	0.5426942181120865	Not Significant
cg18219160		0.7605271773647951	0.7455943897736882	-0.014932787591106944	0.46110938230687415	0.8149911560923758	Not Significant	0.014932787591106944	0.46110938230687415	0.8149911560923758	Not Significant
cg18219180	ICOS	0.9006424267116049	0.8975384395142796	-0.0031039871973252975	0.17005861474522338	0.5908236117382931	Not Significant	0.0031039871973252975	0.17005861474522338	0.5908236117382931	Not Significant
cg18219212	FLJ37453	0.01667361502535518	0.01657080512204177	-1.0280990331340903e-4	0.9436889042787466	0.9869758154969047	Not Significant	1.0280990331340903e-4	0.9436889042787466	0.9869758154969047	Not Significant
cg18219226	GUSB	0.4521661745812279	0.45012239773975105	-0.00204377684147683	0.6525635457014354	0.8999053859246862	Not Significant	0.00204377684147683	0.6525635457014354	0.8999053859246862	Not Significant
cg18219250	ANK2	0.4899407607192117	0.5135930979214838	0.023652337202272056	0.44393792235641505	0.8052456125239205	Not Significant	-0.023652337202272056	0.44393792235641505	0.8052456125239205	Not Significant
cg18219418	PARP6	0.8833564741168749	0.8749408016569751	-0.008415672459899826	0.18709616703567017	0.6108590252970509	Not Significant	0.008415672459899826	0.18709616703567017	0.6108590252970509	Not Significant
cg18219490	PPM1K	0.03862569381813456	0.04091646887486931	0.0022907750567347507	0.09976571369177105	0.48857546044029665	Not Significant	-0.0022907750567347507	0.09976571369177105	0.48857546044029665	Not Significant
cg18219522	MAML2	0.8711436791271289	0.8653651459284866	-0.005778533198642299	0.3488641361061528	0.7483468423693973	Not Significant	0.005778533198642299	0.3488641361061528	0.7483468423693973	Not Significant
cg18219532	DMTF1	0.029064240890116586	0.027637416989902592	-0.0014268239002139943	0.7101003598340008	0.9198678703835941	Not Significant	0.0014268239002139943	0.7101003598340008	0.9198678703835941	Not Significant
cg18219562		0.8937074602508756	0.8770383196468317	-0.016669140604043897	0.1364806131853115	0.5469602337794232	Not Significant	0.016669140604043897	0.1364806131853115	0.5469602337794232	Not Significant
cg18219563	SLC30A3	0.0840930660388226	0.06439215161419286	-0.019700914424629748	0.6240218004651206	0.8888562920408054	Not Significant	0.019700914424629748	0.6240218004651206	0.8888562920408054	Not Significant
cg18219712	POR	0.0798323641657514	0.08055034159422025	7.179774284688523e-4	0.43970281589686	0.8028957991611259	Not Significant	-7.179774284688523e-4	0.43970281589686	0.8028957991611259	Not Significant
cg18219713	SNTG1	0.506275989953988	0.5418843474584379	0.035608357504449906	0.295251728253534	0.709357932065852	Not Significant	-0.035608357504449906	0.295251728253534	0.709357932065852	Not Significant
cg18219878	PLEKHA5	0.9835384823364153	0.9835970319943067	5.8549657891426854e-5	0.6069607380390111	0.8821348539041978	Not Significant	-5.8549657891426854e-5	0.6069607380390111	0.8821348539041978	Not Significant
cg18219951	GABRG2	0.22713126175743886	0.19366998454163054	-0.03346127721580833	0.11337484620951979	0.512337435422068	Not Significant	0.03346127721580833	0.11337484620951979	0.512337435422068	Not Significant
cg18219994	TRAPPC9	0.8603158460358327	0.8513335096484825	-0.008982336387350132	0.036638200487645496	0.32974996414006835	Not Significant	0.008982336387350132	0.036638200487645496	0.32974996414006835	Not Significant
cg18219997	LRRC27	0.8318818995178912	0.8186851130291058	-0.013196786488785306	0.5599536335594912	0.86222873544289	Not Significant	0.013196786488785306	0.5599536335594912	0.86222873544289	Not Significant
cg18220030	GNAI3	0.06077987940321579	0.05918911245876672	-0.001590766944449068	0.6331372314491048	0.8922892705349252	Not Significant	0.001590766944449068	0.6331372314491048	0.8922892705349252	Not Significant
cg18220042	TUBA1A	0.05824663699434244	0.06713168420897697	0.008885047214634532	0.7606293020593229	0.9367065703224614	Not Significant	-0.008885047214634532	0.7606293020593229	0.9367065703224614	Not Significant
cg18220058	FAM136A	0.8365723695636229	0.8175774724557577	-0.018994897107865172	0.37362413953624424	0.764251311061624	Not Significant	0.018994897107865172	0.37362413953624424	0.764251311061624	Not Significant
cg18220103		0.9120453427618909	0.9118028461040238	-2.4249665786701957e-4	0.5522940892792851	0.8587124248787033	Not Significant	2.4249665786701957e-4	0.5522940892792851	0.8587124248787033	Not Significant
cg18220151	EVI5	0.06424451919532356	0.06710414658279111	0.0028596273874675476	0.0805845879759897	0.4518493399295327	Not Significant	-0.0028596273874675476	0.0805845879759897	0.4518493399295327	Not Significant
cg18220168	DSE	0.9046655446275176	0.9054928455994499	8.273009719322877e-4	0.34520565756937777	0.7456466877248337	Not Significant	-8.273009719322877e-4	0.34520565756937777	0.7456466877248337	Not Significant
cg18220284	URB2;TAF5L	0.037558805597599776	0.04048575093471318	0.002926945337113407	0.10273827956586801	0.49388998524710764	Not Significant	-0.002926945337113407	0.10273827956586801	0.49388998524710764	Not Significant
cg18220365		0.8394200801870472	0.8083613478169648	-0.031058732370082387	0.05818780633110648	0.39855190740745494	Not Significant	0.031058732370082387	0.05818780633110648	0.39855190740745494	Not Significant
cg18220380	DENND3	0.8691550944527109	0.8794169289813374	0.010261834528626501	0.682670228152606	0.9111614805024014	Not Significant	-0.010261834528626501	0.682670228152606	0.9111614805024014	Not Significant
cg18220560	GEN1;SMC6	0.06878351773620729	0.07335841267889598	0.004574894942688687	0.08308951019567412	0.4570520704176965	Not Significant	-0.004574894942688687	0.08308951019567412	0.4570520704176965	Not Significant
cg18220632	PDE9A	0.6973906327033048	0.6824163954361323	-0.014974237267172508	0.6701475391115947	0.9067425067748932	Not Significant	0.014974237267172508	0.6701475391115947	0.9067425067748932	Not Significant
cg18220639		0.8262288004591202	0.8090344747871968	-0.01719432567192336	0.14298437515786588	0.555954572583239	Not Significant	0.01719432567192336	0.14298437515786588	0.555954572583239	Not Significant
cg18220666	EREG	0.8858395317923826	0.889423025009695	0.003583493217312328	0.42134608325566786	0.7921584559572125	Not Significant	-0.003583493217312328	0.42134608325566786	0.7921584559572125	Not Significant
cg18220786		0.7450449866161817	0.7117695981164021	-0.03327538849977962	0.024931855312977234	0.2801673036041405	Not Significant	0.03327538849977962	0.024931855312977234	0.2801673036041405	Not Significant
cg18220799	LOXHD1	0.8394964983597443	0.8439855674503669	0.004489069090622633	0.7314613628558791	0.9268976561003739	Not Significant	-0.004489069090622633	0.7314613628558791	0.9268976561003739	Not Significant
cg18220863		0.0357432811922173	0.0383828761507076	0.002639594958490303	0.8961184688323277	0.9747784272029743	Not Significant	-0.002639594958490303	0.8961184688323277	0.9747784272029743	Not Significant
cg18220920		0.3209425084838182	0.2865591366083279	-0.03438337187549034	0.14851685101604933	0.5636462603236329	Not Significant	0.03438337187549034	0.14851685101604933	0.5636462603236329	Not Significant
cg18220921	PLD5	0.3298136157944715	0.27423329040878247	-0.05558032538568902	0.014141611480659505	0.2187894889459154	Not Significant	0.05558032538568902	0.014141611480659505	0.2187894889459154	Not Significant
cg18220961		0.49513009528505464	0.44291668896023556	-0.05221340632481908	0.053789579661970024	0.38628280363177575	Not Significant	0.05221340632481908	0.053789579661970024	0.38628280363177575	Not Significant
cg18221016	HMCN1	0.2873733528944652	0.31102473826263044	0.023651385368165245	0.2545271329524925	0.6766210313159422	Not Significant	-0.023651385368165245	0.2545271329524925	0.6766210313159422	Not Significant
cg18221021	DLG2	0.33637652487977127	0.2848770494973027	-0.051499475382468574	0.13166306718357831	0.5402016010507646	Not Significant	0.051499475382468574	0.13166306718357831	0.5402016010507646	Not Significant
cg18221028	GNL1;PRR3	0.0859646639311529	0.09333495103653766	0.00737028710538476	0.7628040735144506	0.9373885704096345	Not Significant	-0.00737028710538476	0.7628040735144506	0.9373885704096345	Not Significant
cg18221076		0.6409753492638849	0.6052432204093867	-0.03573212885449817	0.009113763865891394	0.17862910441076144	Not Significant	0.03573212885449817	0.009113763865891394	0.17862910441076144	Not Significant
cg18221121	WDR37	0.018628006314510417	0.017899979756062653	-7.280265584477634e-4	0.5980136002083003	0.8782257675156135	Not Significant	7.280265584477634e-4	0.5980136002083003	0.8782257675156135	Not Significant
cg18221128	GJA3	0.09708003536168067	0.07982390700387944	-0.01725612835780123	0.10455536539372606	0.4971404579228326	Not Significant	0.01725612835780123	0.10455536539372606	0.4971404579228326	Not Significant
cg18221168	OGDHL	0.5203733955926785	0.5510013936839584	0.030627998091279918	0.2354203317587079	0.6601264317589971	Not Significant	-0.030627998091279918	0.2354203317587079	0.6601264317589971	Not Significant
cg18221224	ACBD5	0.023574300666191185	0.022256587532397176	-0.0013177131337940087	0.8601142592772492	0.9651113341694225	Not Significant	0.0013177131337940087	0.8601142592772492	0.9651113341694225	Not Significant
cg18221226	NCOR2	0.18127969138830824	0.20071910889655956	0.019439417508251317	0.08565714934471097	0.46200021922496487	Not Significant	-0.019439417508251317	0.08565714934471097	0.46200021922496487	Not Significant
cg18221304	C6orf27	0.9147528745888586	0.9091141566620179	-0.005638717926840675	0.15964622980948548	0.5780078583080193	Not Significant	0.005638717926840675	0.15964622980948548	0.5780078583080193	Not Significant
cg18221317	ZFP92	0.723149850561203	0.7185073024809862	-0.004642548080216802	0.7541163920700749	0.9345644335277193	Not Significant	0.004642548080216802	0.7541163920700749	0.9345644335277193	Not Significant
cg18221336	LAPTM5	0.8736448664905033	0.8662595036209593	-0.007385362869544054	0.10094640238819826	0.49070862278606164	Not Significant	0.007385362869544054	0.10094640238819826	0.49070862278606164	Not Significant
cg18221341		0.33744854857661905	0.31489657139982813	-0.022551977176790916	0.3018844751820663	0.7148393475602415	Not Significant	0.022551977176790916	0.3018844751820663	0.7148393475602415	Not Significant
cg18221429	LRRC61;ACTR3C	0.1469346564377004	0.15983452949714133	0.01289987305944093	0.01879973337337973	0.24845152130982048	Not Significant	-0.01289987305944093	0.01879973337337973	0.24845152130982048	Not Significant
cg18221467	GFI1	0.03879339852277267	0.031150549909462602	-0.00764284861331007	0.4405479772616429	0.8032687200075551	Not Significant	0.00764284861331007	0.4405479772616429	0.8032687200075551	Not Significant
cg18221576	HSPG2	0.9778349082026587	0.9713423747226764	-0.006492533479982354	0.09801536131461329	0.4855046047796007	Not Significant	0.006492533479982354	0.09801536131461329	0.4855046047796007	Not Significant
cg18221580	SUCLA2	0.2495338085331192	0.2682114766151634	0.018677668082044213	0.20130705253717865	0.6262951074680319	Not Significant	-0.018677668082044213	0.20130705253717865	0.6262951074680319	Not Significant
cg18221610		0.9022615514079841	0.8982567468693308	-0.004004804538653373	0.6069607380390111	0.8821348539041978	Not Significant	0.004004804538653373	0.6069607380390111	0.8821348539041978	Not Significant
cg18221850	EHMT2	0.05000242002686674	0.0499159280523293	-8.64919745374379e-5	0.8983766474232585	0.9754057202207959	Not Significant	8.64919745374379e-5	0.8983766474232585	0.9754057202207959	Not Significant
cg18221862	TMEFF2	0.5766476567151081	0.4946996431950207	-0.0819480135200874	0.004386900622832048	0.12710953818096932	Not Significant	0.0819480135200874	0.004386900622832048	0.12710953818096932	Not Significant
cg18221897	KIR2DL1;KIR3DP1	0.48502190291624653	0.4819229212659728	-0.0030989816502737244	0.8972474540959596	0.9751120499548533	Not Significant	0.0030989816502737244	0.8972474540959596	0.9751120499548533	Not Significant
cg18222083	TMEM106A	0.3838880913495885	0.3217212693320676	-0.062166822017520884	0.12277016004070058	0.5269064726010075	Not Significant	0.062166822017520884	0.12277016004070058	0.5269064726010075	Not Significant
cg18222122	FGF3	0.309789441857036	0.24899747258049965	-0.06079196927653635	0.04010438334573422	0.3425969013707731	Not Significant	0.06079196927653635	0.04010438334573422	0.3425969013707731	Not Significant
cg18222176		0.9491882368786859	0.9492519545794414	6.371770075552785e-5	0.6331372314491048	0.8922892705349252	Not Significant	-6.371770075552785e-5	0.6331372314491048	0.8922892705349252	Not Significant
cg18222192	ODZ4	0.23299960215733237	0.2491951597192348	0.01619555756190244	0.2276290275672169	0.6529167288914206	Not Significant	-0.01619555756190244	0.2276290275672169	0.6529167288914206	Not Significant
cg18222235	FBXW8	0.049776653382845454	0.04874279676851831	-0.0010338566143271444	0.33437763058052034	0.7379324261050817	Not Significant	0.0010338566143271444	0.33437763058052034	0.7379324261050817	Not Significant
cg18222371	MIR101-1	0.8444979014128527	0.8378840649823565	-0.006613836430496289	0.3079381065279541	0.7194091969334778	Not Significant	0.006613836430496289	0.3079381065279541	0.7194091969334778	Not Significant
cg18222440	ACOT7	0.9451675750135864	0.9467898983193666	0.00162232330578016	0.721821976858311	0.9236626709445702	Not Significant	-0.00162232330578016	0.721821976858311	0.9236626709445702	Not Significant
cg18222494	MTPAP	0.047478138344406715	0.05024205150363914	0.0027639131592324256	0.021555636549384343	0.2633788268214596	Not Significant	-0.0027639131592324256	0.021555636549384343	0.2633788268214596	Not Significant
cg18222500	RPH3AL	0.7935429264829497	0.7863321156516297	-0.007210810831319914	0.6515350605930926	0.8996657250233445	Not Significant	0.007210810831319914	0.6515350605930926	0.8996657250233445	Not Significant
cg18222509	ZNF704	0.32579346075527016	0.33997748886891255	0.014184028113642388	0.49563730645085635	0.8321862834416259	Not Significant	-0.014184028113642388	0.49563730645085635	0.8321862834416259	Not Significant
cg18222526	PAPOLG	0.04844539230381629	0.04873278706163615	2.873947578198588e-4	0.9391470155533446	0.9858493084616192	Not Significant	-2.873947578198588e-4	0.9391470155533446	0.9858493084616192	Not Significant
cg18222544		0.6148975263272688	0.5972932592348579	-0.01760426709241092	0.32447124352338963	0.7306837748671213	Not Significant	0.01760426709241092	0.32447124352338963	0.7306837748671213	Not Significant
cg18222582		0.09159913595983957	0.09189052894091891	2.913929810793442e-4	0.5475331333123534	0.8565950334587396	Not Significant	-2.913929810793442e-4	0.5475331333123534	0.8565950334587396	Not Significant
cg18222590	PLEKHA6	0.5148277581526866	0.5135502513542543	-0.001277506798432304	0.9641479395937702	0.9917135488572062	Not Significant	0.001277506798432304	0.9641479395937702	0.9917135488572062	Not Significant
cg18222602	FBXW8	0.9810161385963174	0.9809977679224047	-1.8370673912748714e-5	0.6453781226637709	0.8971309892048845	Not Significant	1.8370673912748714e-5	0.6453781226637709	0.8971309892048845	Not Significant
cg18222609	CTGF	0.8093583433455336	0.8163966562934051	0.0070383129478714945	0.5647668595000647	0.8642458113081103	Not Significant	-0.0070383129478714945	0.5647668595000647	0.8642458113081103	Not Significant
cg18222653		0.47002439644138455	0.4879717682887531	0.017947371847368554	0.5380725345889458	0.8523811211025494	Not Significant	-0.017947371847368554	0.5380725345889458	0.8523811211025494	Not Significant
cg18222853	WBSCR17	0.6054533120748382	0.571146719072882	-0.034306593001956265	0.24167310961482927	0.6661596507394396	Not Significant	0.034306593001956265	0.24167310961482927	0.6661596507394396	Not Significant
cg18222865	PDE3B;PSMA1	0.5229476739596818	0.5558253491277493	0.0328776751680675	0.15922308475914326	0.577569583029655	Not Significant	-0.0328776751680675	0.15922308475914326	0.577569583029655	Not Significant
cg18222913	TMEM132C	0.44485405216264134	0.43535386656730457	-0.009500185595336774	0.9561880986675526	0.9899279266485725	Not Significant	0.009500185595336774	0.9561880986675526	0.9899279266485725	Not Significant
cg18222926	PANK1	0.8972211233523855	0.8907657099027624	-0.006455413449623082	0.5047078661674029	0.8366422926716908	Not Significant	0.006455413449623082	0.5047078661674029	0.8366422926716908	Not Significant
cg18222961	MSH6	0.028435498166446117	0.027838793870651062	-5.967042957950551e-4	0.48754881204693545	0.828498469007932	Not Significant	5.967042957950551e-4	0.48754881204693545	0.828498469007932	Not Significant
cg18223117	CCDC69	0.06624440183050985	0.06990907456184076	0.0036646727313309063	0.021718560236734494	0.2642751589840159	Not Significant	-0.0036646727313309063	0.021718560236734494	0.2642751589840159	Not Significant
cg18223153	PDGFA	0.9342146142788333	0.9307481444155472	-0.003466469863286137	0.03638247737366829	0.3287353731032742	Not Significant	0.003466469863286137	0.03638247737366829	0.3287353731032742	Not Significant
cg18223314	FAM46C	0.017596896473329546	0.01862753024001884	0.001030633766689295	0.04505337824228906	0.3592258709330445	Not Significant	-0.001030633766689295	0.04505337824228906	0.3592258709330445	Not Significant
cg18223359	COIL	0.04584493391644375	0.050110481626876376	0.004265547710432624	0.9891841640243642	0.9975456039425549	Not Significant	-0.004265547710432624	0.9891841640243642	0.9975456039425549	Not Significant
cg18223379	BPIL3	0.3328490547622702	0.3630562047055474	0.030207149943277167	0.17409180197308022	0.5955432573982301	Not Significant	-0.030207149943277167	0.17409180197308022	0.5955432573982301	Not Significant
cg18223453	TBX4	0.7333517593773217	0.7047631284852216	-0.028588630892100064	0.025209574861686526	0.2814649821974988	Not Significant	0.028588630892100064	0.025209574861686526	0.2814649821974988	Not Significant
cg18223579	ESRRG	0.7041644291677522	0.7040725261563449	-9.190301140737933e-5	0.8188487180322118	0.9539751002851802	Not Significant	9.190301140737933e-5	0.8188487180322118	0.9539751002851802	Not Significant
cg18223770	GPR39	0.6350313535433005	0.6742083024112359	0.039176948867935324	0.2740604178925282	0.6929518872999224	Not Significant	-0.039176948867935324	0.2740604178925282	0.6929518872999224	Not Significant
cg18223896	EML5	0.9315866689787732	0.9259144223993615	-0.005672246579411677	0.2018107540224829	0.6268005973013215	Not Significant	0.005672246579411677	0.2018107540224829	0.6268005973013215	Not Significant
cg18223947	PCSK2	0.07780593903958959	0.07527331146326612	-0.0025326275763234707	0.775891489354439	0.941412662329901	Not Significant	0.0025326275763234707	0.775891489354439	0.941412662329901	Not Significant
cg18224038	CD8B	0.74172398319861	0.7157767468147563	-0.025947236383853656	0.16306205947874944	0.5821019758652903	Not Significant	0.025947236383853656	0.16306205947874944	0.5821019758652903	Not Significant
cg18224077	LOC399959	0.1558975524604878	0.1617583096988917	0.005860757238403902	0.9891841640243642	0.9975456039425549	Not Significant	-0.005860757238403902	0.9891841640243642	0.9975456039425549	Not Significant
cg18224153	CDK2AP2	0.022780181875118686	0.021383904881683253	-0.001396276993435433	0.3315275401920655	0.7359638791954746	Not Significant	0.001396276993435433	0.3315275401920655	0.7359638791954746	Not Significant
cg18224262		0.7669998178663506	0.7542897179063978	-0.01271009995995287	0.33223858615864976	0.7364821477448106	Not Significant	0.01271009995995287	0.33223858615864976	0.7364821477448106	Not Significant
cg18224395	RCN3	0.48310283349708916	0.44646137694373794	-0.036641456553351215	0.19681495351119002	0.6212372437790223	Not Significant	0.036641456553351215	0.19681495351119002	0.6212372437790223	Not Significant
cg18224445	CAPN2	0.017725427764691517	0.0116008290098652	-0.006124598754826316	0.9834922910187199	0.9962615690235287	Not Significant	0.006124598754826316	0.9834922910187199	0.9962615690235287	Not Significant
cg18224468		0.7446172288910669	0.7565662972265917	0.011949068335524893	0.7671592221743975	0.9389010029349288	Not Significant	-0.011949068335524893	0.7671592221743975	0.9389010029349288	Not Significant
cg18224492	PHF19	0.788657407810043	0.791152546955385	0.0024951391453419403	0.9686980758982235	0.9926934684251153	Not Significant	-0.0024951391453419403	0.9686980758982235	0.9926934684251153	Not Significant
cg18224503	EXOC2	0.9441505719412295	0.9447334759377679	5.829039965383753e-4	0.9108108586073862	0.9786190851654245	Not Significant	-5.829039965383753e-4	0.9108108586073862	0.9786190851654245	Not Significant
cg18224556	DPF2	0.03960410135774998	0.049196532159884385	0.009592430802134407	0.528694692923066	0.848236212505099	Not Significant	-0.009592430802134407	0.528694692923066	0.848236212505099	Not Significant
cg18224588	ACAP3;PUSL1	0.014697446208467486	0.014184200604550272	-5.132456039172138e-4	0.7164856744938126	0.9220292770068782	Not Significant	5.132456039172138e-4	0.7164856744938126	0.9220292770068782	Not Significant
cg18224653	GNAS;GNASAS	0.6374927284062986	0.5939516980933658	-0.04354103031293277	0.03754532397613004	0.3333269397261055	Not Significant	0.04354103031293277	0.03754532397613004	0.3333269397261055	Not Significant
cg18224729	CTNND1	0.7853005924568666	0.7866792802452484	0.0013786877883817938	0.5184760449645394	0.8433526211627324	Not Significant	-0.0013786877883817938	0.5184760449645394	0.8433526211627324	Not Significant
cg18224761	MRTO4;KIAA0090	0.9153011275897951	0.9054309221279877	-0.009870205461807391	0.17094877051320506	0.5919350562569543	Not Significant	0.009870205461807391	0.17094877051320506	0.5919350562569543	Not Significant
cg18224819	RPTOR	0.9372653916070718	0.9331271062503835	-0.004138285356688254	0.24804185903111917	0.6712328859114665	Not Significant	0.004138285356688254	0.24804185903111917	0.6712328859114665	Not Significant
cg18224942	SCNN1D	0.2900233796388587	0.2905426178269008	5.192381880420593e-4	0.8578728243216209	0.9644474152047129	Not Significant	-5.192381880420593e-4	0.8578728243216209	0.9644474152047129	Not Significant
cg18224970	VPS13B	0.9051075112349378	0.9023996947449889	-0.002707816489948889	0.5960335096254197	0.8774636627031313	Not Significant	0.002707816489948889	0.5960335096254197	0.8774636627031313	Not Significant
cg18224993	ODZ4	0.7620548123543731	0.7516919963551237	-0.010362815999249375	0.749784115553962	0.933198324052251	Not Significant	0.010362815999249375	0.749784115553962	0.933198324052251	Not Significant
cg18225258	GNB1L	0.9362269886779976	0.936425112448258	1.981237702604055e-4	0.7293155481090038	0.9260668505212699	Not Significant	-1.981237702604055e-4	0.7293155481090038	0.9260668505212699	Not Significant
cg18225311	UNC84A	0.8902154525774835	0.8956110629353734	0.005395610357889935	0.8355243677667236	0.9585146146848966	Not Significant	-0.005395610357889935	0.8355243677667236	0.9585146146848966	Not Significant
cg18225409	SHANK2	0.9075998984261723	0.9085531471605772	9.532487344049434e-4	0.46197758985832355	0.8154641190486707	Not Significant	-9.532487344049434e-4	0.46197758985832355	0.8154641190486707	Not Significant
cg18225412		0.8564241249944436	0.8761498895949517	0.01972576460050801	0.21365060670384184	0.6389432455786163	Not Significant	-0.01972576460050801	0.21365060670384184	0.6389432455786163	Not Significant
cg18225536	IPO4	0.017729858364892437	0.016507388275564187	-0.0012224700893282495	0.9834922910187199	0.9962615690235287	Not Significant	0.0012224700893282495	0.9834922910187199	0.9962615690235287	Not Significant
cg18225574	ASAP3	0.948660456968008	0.9503231161139589	0.0016626591459508733	0.866845258833119	0.9669629290683637	Not Significant	-0.0016626591459508733	0.866845258833119	0.9669629290683637	Not Significant
cg18225577	TRPM4	0.9109108470885967	0.8781747739873972	-0.032736073101199525	0.17318942087756395	0.5944370191327045	Not Significant	0.032736073101199525	0.17318942087756395	0.5944370191327045	Not Significant
cg18225595	STIP1	0.8565245997034686	0.8596251578634054	0.003100558159936817	0.9085483767074206	0.9780165168650167	Not Significant	-0.003100558159936817	0.9085483767074206	0.9780165168650167	Not Significant
cg18225658	PDZD4	0.23299594903460283	0.21973951019973742	-0.013256438834865408	0.8332964968767033	0.9577972878161342	Not Significant	0.013256438834865408	0.8332964968767033	0.9577972878161342	Not Significant
cg18225844	PRSS8	0.16475568101765106	0.18230493834965314	0.017549257332002077	0.27094262529203395	0.6904964697926358	Not Significant	-0.017549257332002077	0.27094262529203395	0.6904964697926358	Not Significant
cg18225905	CRNKL1;C20orf26	0.0141246740896979	0.013182957471703224	-9.417166179946767e-4	0.6019827150252621	0.8800058702436656	Not Significant	9.417166179946767e-4	0.6019827150252621	0.8800058702436656	Not Significant
cg18225991	C14orf129	0.8884063970032094	0.889512158915885	0.0011057619126755291	0.5990047643956689	0.8786345783543078	Not Significant	-0.0011057619126755291	0.5990047643956689	0.8786345783543078	Not Significant
cg18226049	TSSC4	0.9135187735356737	0.9095653628594842	-0.003953410676189484	0.3099737117608298	0.7208347853560679	Not Significant	0.003953410676189484	0.3099737117608298	0.7208347853560679	Not Significant
cg18226096	DUPD1	0.7144169943750891	0.7025634042982618	-0.011853590076827292	0.12840579636025182	0.5351041177450849	Not Significant	0.011853590076827292	0.12840579636025182	0.5351041177450849	Not Significant
cg18226098	KISS1R	0.07235632602540985	0.06764131117852676	-0.004715014846883095	0.28100558150668603	0.6986332895245112	Not Significant	0.004715014846883095	0.28100558150668603	0.6986332895245112	Not Significant
cg18226126	MRPL54	0.8564064703169654	0.8570346699289811	6.281996120157674e-4	0.8927327840177405	0.9737951047128895	Not Significant	-6.281996120157674e-4	0.8927327840177405	0.9737951047128895	Not Significant
cg18226166	RTN2	0.07936594124323837	0.09322447247068276	0.01385853122744439	0.5446863355168357	0.8552799738299057	Not Significant	-0.01385853122744439	0.5446863355168357	0.8552799738299057	Not Significant
cg18226169	KLF1	0.3891327899669248	0.3905978054991114	0.0014650155321865865	0.6169715082314775	0.8861094086599025	Not Significant	-0.0014650155321865865	0.6169715082314775	0.8861094086599025	Not Significant
cg18226335		0.05320024507814328	0.05316308896423742	-3.7156113905853494e-5	0.6763976961831937	0.9089797491408379	Not Significant	3.7156113905853494e-5	0.6763976961831937	0.9089797491408379	Not Significant
cg18226382	DAPK3	0.8351737818515803	0.824181558783396	-0.01099222306818426	0.09543592642652092	0.48084437170738303	Not Significant	0.01099222306818426	0.09543592642652092	0.48084437170738303	Not Significant
cg18226478	TADA1	0.027007873632743828	0.026461267800475276	-5.466058322685513e-4	0.9119423719667281	0.9788581294060508	Not Significant	5.466058322685513e-4	0.9119423719667281	0.9788581294060508	Not Significant
cg18226525		0.8908351849048263	0.893289099677381	0.002453914772554744	0.8444488820972668	0.9607963918263713	Not Significant	-0.002453914772554744	0.8444488820972668	0.9607963918263713	Not Significant
cg18226539	TH	0.5881998647736331	0.6003891246649888	0.012189259891355775	0.48844400099617663	0.8289183057863624	Not Significant	-0.012189259891355775	0.48844400099617663	0.8289183057863624	Not Significant
cg18226566	NEDD9	0.03525539288639163	0.035276347314825623	2.0954428433993255e-5	0.7682491654313125	0.9393084819348267	Not Significant	-2.0954428433993255e-5	0.7682491654313125	0.9393084819348267	Not Significant
cg18226700		0.8920998982375679	0.8776249906020653	-0.01447490763550252	0.087228267298594	0.4651582563656334	Not Significant	0.01447490763550252	0.087228267298594	0.4651582563656334	Not Significant
cg18226818	DHX33	0.9461970767789303	0.9465762768458714	3.792000669411433e-4	0.8803357850820178	0.9705789510092108	Not Significant	-3.792000669411433e-4	0.8803357850820178	0.9705789510092108	Not Significant
cg18226868	GABPB1;FLJ10038;LOC100129387	0.07132866527450452	0.07143843183271174	1.097665582072277e-4	0.866845258833119	0.9669629290683637	Not Significant	-1.097665582072277e-4	0.866845258833119	0.9669629290683637	Not Significant
cg18226915		0.5987804335747354	0.587050068771733	-0.01173036480300238	0.2660048803878806	0.6865647394920406	Not Significant	0.01173036480300238	0.2660048803878806	0.6865647394920406	Not Significant
cg18226957	POLR2D	0.8858728222412844	0.8812854726491924	-0.004587349592091949	0.38601101585618924	0.7718634286504324	Not Significant	0.004587349592091949	0.38601101585618924	0.7718634286504324	Not Significant
cg18227086	PTS	0.018834310371296556	0.01819553801165079	-6.387723596457673e-4	0.7016182374605158	0.9174783601048851	Not Significant	6.387723596457673e-4	0.7016182374605158	0.9174783601048851	Not Significant
cg18227129	ILF2	0.02550739053446099	0.02531074376058975	-1.9664677387123963e-4	0.7923402736914552	0.9463379020327353	Not Significant	1.9664677387123963e-4	0.7923402736914552	0.9463379020327353	Not Significant
cg18227189	PTGFRN	0.9113385607649379	0.8963330664782997	-0.015005494286638221	0.5871603115112856	0.8737512685418318	Not Significant	0.015005494286638221	0.5871603115112856	0.8737512685418318	Not Significant
cg18227216		0.8976882083155545	0.8867646323438381	-0.010923575971716448	0.004670322697688699	0.13100641476364874	Not Significant	0.010923575971716448	0.004670322697688699	0.13100641476364874	Not Significant
cg18227237		0.6284638542497594	0.6005627709317513	-0.027901083318008113	0.13874947834617996	0.5500003254928635	Not Significant	0.027901083318008113	0.13874947834617996	0.5500003254928635	Not Significant
cg18227442	JAK1	0.9392129968873649	0.9413227365731776	0.0021097396858126283	0.6099563497601987	0.8831421519005503	Not Significant	-0.0021097396858126283	0.6099563497601987	0.8831421519005503	Not Significant
cg18227471	NKX6-3	0.47225502962783583	0.5065159726858651	0.03426094305802929	0.12002575485506256	0.5224884256193725	Not Significant	-0.03426094305802929	0.12002575485506256	0.5224884256193725	Not Significant
cg18227944	ZMYM5	0.06556827579811297	0.07365811746353546	0.008089841665422481	0.3459353894540033	0.7461305078018196	Not Significant	-0.008089841665422481	0.3459353894540033	0.7461305078018196	Not Significant
cg18227986	FBL;DYRK1B	0.7417554336887625	0.7128101016101899	-0.02894533207857264	0.13685675603664757	0.5474080337122833	Not Significant	0.02894533207857264	0.13685675603664757	0.5474080337122833	Not Significant
cg18227995	MAD1L1	0.6367777736793172	0.6549882980790304	0.018210524399713157	0.42134608325566786	0.7921584559572125	Not Significant	-0.018210524399713157	0.42134608325566786	0.7921584559572125	Not Significant
cg18228109	PARK2	0.8905942880022045	0.8995240715829149	0.008929783580710393	0.741143326125022	0.9302203546392407	Not Significant	-0.008929783580710393	0.741143326125022	0.9302203546392407	Not Significant
cg18228203	TCTE1	0.863209948516299	0.8702300934982229	0.007020144981923937	0.5166291369420999	0.8425134500313338	Not Significant	-0.007020144981923937	0.5166291369420999	0.8425134500313338	Not Significant
cg18228282	HOXB9	0.11528177669074978	0.11655506312272261	0.001273286431972831	0.6250318222922236	0.889233618834853	Not Significant	-0.001273286431972831	0.6250318222922236	0.889233618834853	Not Significant
cg18228326	PADI2	0.03162039039685322	0.02793522427595052	-0.003685166120902701	0.4857610941192096	0.8275734263233807	Not Significant	0.003685166120902701	0.4857610941192096	0.8275734263233807	Not Significant
cg18228531		0.14207804266854962	0.15898238464086695	0.016904341972317327	0.02793333303889861	0.2937911763731656	Not Significant	-0.016904341972317327	0.02793333303889861	0.2937911763731656	Not Significant
cg18228590		0.8537544194513	0.8578620641026148	0.004107644651314746	0.5715386254108206	0.8671894233353398	Not Significant	-0.004107644651314746	0.5715386254108206	0.8671894233353398	Not Significant
cg18228683	D2HGDH	0.023725240774369796	0.02277208658209513	-9.531541922746661e-4	0.5851968266320317	0.8729266364161545	Not Significant	9.531541922746661e-4	0.5851968266320317	0.8729266364161545	Not Significant
cg18228693		0.3077511678970788	0.28330334185434564	-0.024447826042733156	0.18190426264694984	0.6047890252415882	Not Significant	0.024447826042733156	0.18190426264694984	0.6047890252415882	Not Significant
cg18228933	HDAC4	0.7471474776683197	0.730215090993745	-0.01693238667457464	0.4654595299009738	0.8172333556637857	Not Significant	0.01693238667457464	0.4654595299009738	0.8172333556637857	Not Significant
cg18229071	GNG7	0.44639445546272	0.42924085754365016	-0.01715359791906984	0.5380725345889458	0.8523811211025494	Not Significant	0.01715359791906984	0.5380725345889458	0.8523811211025494	Not Significant
cg18229092		0.8519898638299345	0.8216109641326931	-0.03037889969724139	0.019682023832294473	0.2531826738766105	Not Significant	0.03037889969724139	0.019682023832294473	0.2531826738766105	Not Significant
cg18229107	MTHFD1	0.061107885715827086	0.06468655267680705	0.0035786669609799635	0.13573072165594885	0.5459283765373509	Not Significant	-0.0035786669609799635	0.13573072165594885	0.5459283765373509	Not Significant
cg18229134	FGFR4	0.6895942421549525	0.6936064015234239	0.004012159368471435	0.9142059321269513	0.9794081580400035	Not Significant	-0.004012159368471435	0.9142059321269513	0.9794081580400035	Not Significant
cg18229178	HSPB6	0.2289544563429126	0.2316391872441699	0.002684730901257315	0.9948765875681665	0.9988615742747394	Not Significant	-0.002684730901257315	0.9948765875681665	0.9988615742747394	Not Significant
cg18229196		0.311945618474187	0.34036258035875117	0.028416961884564162	0.0394170016875384	0.33994873324218533	Not Significant	-0.028416961884564162	0.0394170016875384	0.33994873324218533	Not Significant
cg18229422	HOXD13	0.2411509326796162	0.2602538773716112	0.019102944691995	0.2740604178925282	0.6929518872999224	Not Significant	-0.019102944691995	0.2740604178925282	0.6929518872999224	Not Significant
cg18229457	DAB1	0.9224134165419257	0.8936269034631941	-0.02878651307873159	0.010067271425477047	0.18693418009714283	Not Significant	0.02878651307873159	0.010067271425477047	0.18693418009714283	Not Significant
cg18229521	SLC24A4	0.6800008074924764	0.6160829576489768	-0.06391784984349957	0.0025384546013845393	0.09817707000014757	Not Significant	0.06391784984349957	0.0025384546013845393	0.09817707000014757	Not Significant
cg18229647	ZNF428	0.0982238690194413	0.09506656610585189	-0.003157302913589413	0.32728194292904433	0.7328164160407252	Not Significant	0.003157302913589413	0.32728194292904433	0.7328164160407252	Not Significant
cg18229710	DBI	0.9553100574506405	0.9559112658620391	6.012084113986571e-4	0.35699911562773806	0.7538013635857933	Not Significant	-6.012084113986571e-4	0.35699911562773806	0.7538013635857933	Not Significant
cg18229717	PSENEN	0.7099856453933404	0.7214810515782358	0.011495406184895418	0.8122008864620144	0.9519689546086556	Not Significant	-0.011495406184895418	0.8122008864620144	0.9519689546086556	Not Significant
cg18229731	SNRPD2;QPCTL	0.034572989508209424	0.03495075472837333	3.777652201639031e-4	0.33223858615864976	0.7364821477448106	Not Significant	-3.777652201639031e-4	0.33223858615864976	0.7364821477448106	Not Significant
cg18229767	ALDH3B1	0.33038565515524587	0.35938560116492874	0.028999946009682864	0.03887432193301382	0.33817149597883334	Not Significant	-0.028999946009682864	0.03887432193301382	0.33817149597883334	Not Significant
cg18229820	SELE	0.4560011106333706	0.51034800069199	0.054346890058619424	0.10920980708921015	0.5051384938820332	Not Significant	-0.054346890058619424	0.10920980708921015	0.5051384938820332	Not Significant
cg18229848		0.2654067184442521	0.23140574046786935	-0.03400097797638277	0.10701773937157044	0.5011667790455762	Not Significant	0.03400097797638277	0.10701773937157044	0.5011667790455762	Not Significant
cg18229859	RBPJ	0.6767761212081767	0.6866907552625875	0.009914634054410842	0.5120268276900901	0.8407045812395287	Not Significant	-0.009914634054410842	0.5120268276900901	0.8407045812395287	Not Significant
cg18229914	ETAA1	0.020471253828887863	0.017693929520419177	-0.0027773243084686858	0.928935224333387	0.9835218121782214	Not Significant	0.0027773243084686858	0.928935224333387	0.9835218121782214	Not Significant
cg18230137	FAM53B	0.04608720954664249	0.04949465763378931	0.003407448087146818	0.006215649762561806	0.14990324695421214	Not Significant	-0.003407448087146818	0.006215649762561806	0.14990324695421214	Not Significant
cg18230216	NYX	0.7744464595648717	0.7686448072373466	-0.005801652327525053	0.7649807189290547	0.9381497959000122	Not Significant	0.005801652327525053	0.7649807189290547	0.9381497959000122	Not Significant
cg18230356	MMGT1	0.8923884594566818	0.8795858913148258	-0.012802568141855986	0.49925505420929	0.8340675047430807	Not Significant	0.012802568141855986	0.49925505420929	0.8340675047430807	Not Significant
cg18230417	CAMTA1	0.02555931055665816	0.022761837769803957	-0.002797472786854202	0.2018107540224829	0.6268005973013215	Not Significant	0.002797472786854202	0.2018107540224829	0.6268005973013215	Not Significant
cg18230493	C5orf35	0.03544708157740666	0.04508988530487339	0.009642803727466724	0.3510710012185704	0.749728946092197	Not Significant	-0.009642803727466724	0.3510710012185704	0.749728946092197	Not Significant
cg18230558	IL1RAPL1	0.23052746315865144	0.24153782131206758	0.011010358153416139	0.25512249922270636	0.6772140628761351	Not Significant	-0.011010358153416139	0.25512249922270636	0.6772140628761351	Not Significant
cg18230627	OCA2	0.975725179930875	0.9769550063593202	0.0012298264284451577	0.8000486113299978	0.9484525831384081	Not Significant	-0.0012298264284451577	0.8000486113299978	0.9484525831384081	Not Significant
cg18230771	ACAN	0.4097225844495993	0.3289510549675912	-0.08077152948200811	0.0037795059186350568	0.1181824125831136	Not Significant	0.08077152948200811	0.0037795059186350568	0.1181824125831136	Not Significant
cg18230796		0.027419488068205176	0.02391466912525827	-0.003504818942946908	0.5990047643956689	0.8786345783543078	Not Significant	0.003504818942946908	0.5990047643956689	0.8786345783543078	Not Significant
cg18231025		0.8963509936069725	0.8969766751814706	6.256815744981603e-4	0.5725091642237823	0.8675695315880145	Not Significant	-6.256815744981603e-4	0.5725091642237823	0.8675695315880145	Not Significant
cg18231048	DCP1B	0.041637030066389746	0.04072568178703288	-9.113482793568634e-4	0.4902370341347677	0.8297628876559107	Not Significant	9.113482793568634e-4	0.4902370341347677	0.8297628876559107	Not Significant
cg18231054		0.33608693863693145	0.38397641275666755	0.0478894741197361	0.09153181579113755	0.4737084655244488	Not Significant	-0.0478894741197361	0.09153181579113755	0.4737084655244488	Not Significant
cg18231114	MTERFD1	0.9068738545979523	0.908225760376279	0.0013519057783266675	0.6361882211928295	0.8934942238156122	Not Significant	-0.0013519057783266675	0.6361882211928295	0.8934942238156122	Not Significant
cg18231159	ZNF498	0.030229419180291938	0.027511762303631667	-0.002717656876660271	0.40828276135912506	0.7847931400550204	Not Significant	0.002717656876660271	0.40828276135912506	0.7847931400550204	Not Significant
cg18231184	LMTK2	0.293714481811118	0.30307377087750853	0.009359289066390553	0.42630735804789627	0.795032162423091	Not Significant	-0.009359289066390553	0.42630735804789627	0.795032162423091	Not Significant
cg18231267	RUNX3	0.9002847648525433	0.896180764906996	-0.004103999945547221	0.7368350650502349	0.9287730524448841	Not Significant	0.004103999945547221	0.7368350650502349	0.9287730524448841	Not Significant
cg18231517		0.859896643372678	0.8632940199270009	0.0033973765543229284	0.5147856442007571	0.8417012349663326	Not Significant	-0.0033973765543229284	0.5147856442007571	0.8417012349663326	Not Significant
cg18231614	TMPRSS5	0.9110900752751311	0.9057020033257405	-0.005388071949390616	0.17318942087756395	0.5944370191327045	Not Significant	0.005388071949390616	0.17318942087756395	0.5944370191327045	Not Significant
cg18231760	FAM138D	0.41336670171950185	0.40077695854888296	-0.012589743170618894	0.2703219950149589	0.6899752851495808	Not Significant	0.012589743170618894	0.2703219950149589	0.6899752851495808	Not Significant
cg18231848		0.8801617593895613	0.8826421084432653	0.0024803490537039785	0.13313114201044912	0.5421764492389025	Not Significant	-0.0024803490537039785	0.13313114201044912	0.5421764492389025	Not Significant
cg18231898	PKNOX2	0.4707683113352121	0.49424148050580197	0.02347316917058989	0.27218681330098865	0.6915836858152653	Not Significant	-0.02347316917058989	0.27218681330098865	0.6915836858152653	Not Significant
cg18231981	USF1	0.03656331890306498	0.037021317003762835	4.5799810069785396e-4	0.5019775422291911	0.8354980895568017	Not Significant	-4.5799810069785396e-4	0.5019775422291911	0.8354980895568017	Not Significant
cg18232096		0.3247908995094272	0.26174978571815166	-0.06304111379127553	0.009190026001989834	0.17934525746024646	Not Significant	0.06304111379127553	0.009190026001989834	0.17934525746024646	Not Significant
cg18232125		0.5018613903009739	0.5319168836937939	0.030055493392819987	0.24513255988497817	0.668817716686139	Not Significant	-0.030055493392819987	0.24513255988497817	0.668817716686139	Not Significant
cg18232313	NHLRC1	0.5153580565329712	0.5268180438985027	0.011459987365531554	0.25931717507443736	0.6810017613535281	Not Significant	-0.011459987365531554	0.25931717507443736	0.6810017613535281	Not Significant
cg18232347	NKAIN1	0.12533035172992402	0.14006849213254316	0.014738140402619143	0.7726135020559477	0.9403522403964031	Not Significant	-0.014738140402619143	0.7726135020559477	0.9403522403964031	Not Significant
cg18232497		0.5834676647134254	0.5602495093246322	-0.023218155388793127	0.1517508473139897	0.567777412658566	Not Significant	0.023218155388793127	0.1517508473139897	0.567777412658566	Not Significant
cg18232548	DDC	0.0441466650382479	0.03568826615374112	-0.00845839888450678	0.3038934900262175	0.71633293124042	Not Significant	0.00845839888450678	0.3038934900262175	0.71633293124042	Not Significant
cg18232597	NF1;OMG	0.9111126939583681	0.9100768270416777	-0.0010358669166904422	0.8433322004765563	0.9605086646752147	Not Significant	0.0010358669166904422	0.8433322004765563	0.9605086646752147	Not Significant
cg18232722	TCEAL3	0.2386855663581494	0.23688787316716992	-0.0017976931909794713	0.887094347952091	0.9723033133438289	Not Significant	0.0017976931909794713	0.887094347952091	0.9723033133438289	Not Significant
cg18232738	SLC35A2	0.1758010829455604	0.18971311911952854	0.013912036173968134	0.6199887906924737	0.887314174343215	Not Significant	-0.013912036173968134	0.6199887906924737	0.887314174343215	Not Significant
cg18232772		0.9090098783005006	0.889750938972804	-0.019258939327696623	0.05135461704455972	0.37890423122575573	Not Significant	0.019258939327696623	0.05135461704455972	0.37890423122575573	Not Significant
cg18232816	SYT10	0.5446231070947227	0.4988168394975206	-0.04580626759720213	0.03307640856245199	0.3159590011730148	Not Significant	0.04580626759720213	0.03307640856245199	0.3159590011730148	Not Significant
cg18232841	FXYD3	0.6544541518786252	0.6393098217304656	-0.015144330148159635	0.5822573330303169	0.8718527637808028	Not Significant	0.015144330148159635	0.5822573330303169	0.8718527637808028	Not Significant
cg18232861		0.4530301082067026	0.48968047397285674	0.03665036576615416	0.3372434681099757	0.7400425258146685	Not Significant	-0.03665036576615416	0.3372434681099757	0.7400425258146685	Not Significant
cg18233311	ZCCHC10	0.03663315459105092	0.037097127699544916	4.63973108493998e-4	0.17318942087756395	0.5944370191327045	Not Significant	-4.63973108493998e-4	0.17318942087756395	0.5944370191327045	Not Significant
cg18233405	TSPYL5	0.39476505369130316	0.3784023426489116	-0.016362711042391564	0.28036930960772816	0.6980053797767297	Not Significant	0.016362711042391564	0.28036930960772816	0.6980053797767297	Not Significant
cg18233411	LOC552889	0.7336321318076903	0.7272803116785557	-0.0063518201291346	0.7824594001801437	0.9433947120828347	Not Significant	0.0063518201291346	0.7824594001801437	0.9433947120828347	Not Significant
cg18233416	SPRY4	0.022300281842363497	0.02027252853527695	-0.0020277533070865474	0.184250814328461	0.6074063912881783	Not Significant	0.0020277533070865474	0.184250814328461	0.6074063912881783	Not Significant
cg18233497	MC4R	0.2156091685097473	0.21771999383857507	0.002110825328827781	0.8199579710161685	0.9543061297638948	Not Significant	-0.002110825328827781	0.8199579710161685	0.9543061297638948	Not Significant
cg18233538	APITD1;CORT	0.9060907943358845	0.9015549601985879	-0.004535834137296524	0.531499285538966	0.8495024984402154	Not Significant	0.004535834137296524	0.531499285538966	0.8495024984402154	Not Significant
cg18233544	STK32C	0.42315328648261447	0.430278188541725	0.007124902059110538	0.7617164525356361	0.937066101051287	Not Significant	-0.007124902059110538	0.7617164525356361	0.937066101051287	Not Significant
cg18233595	PRRC1	0.013142251850125136	0.011988359702591224	-0.0011538921475339123	0.48844400099617663	0.8289183057863624	Not Significant	0.0011538921475339123	0.48844400099617663	0.8289183057863624	Not Significant
cg18233786	LOXL2	0.3728816627125991	0.27197344289722614	-0.10090821981537296	0.0010651901708359696	0.06547896619218073	Not Significant	0.10090821981537296	0.0010651901708359696	0.06547896619218073	Not Significant
cg18233810	WRAP53	0.8677994508504394	0.8680343555653878	2.3490471494835852e-4	0.5871603115112856	0.8737512685418318	Not Significant	-2.3490471494835852e-4	0.5871603115112856	0.8737512685418318	Not Significant
cg18233942	C1orf53	0.019881846671725892	0.019943664190477883	6.181751875199148e-5	0.8612354007076158	0.9654067142369804	Not Significant	-6.181751875199148e-5	0.8612354007076158	0.9654067142369804	Not Significant
cg18234011	IGF2BP2	0.037369818183193966	0.03953936961051124	0.0021695514273172706	0.2359839893318613	0.6606441022473402	Not Significant	-0.0021695514273172706	0.2359839893318613	0.6606441022473402	Not Significant
cg18234089	SUPV3L1	0.040085949042839956	0.043305526588896824	0.0032195775460568676	0.3106542171181233	0.7212803628026189	Not Significant	-0.0032195775460568676	0.3106542171181233	0.7212803628026189	Not Significant
cg18234111	CD1D	0.24821733095677556	0.265045465580956	0.016828134624180424	0.3705662857691737	0.7625083043635998	Not Significant	-0.016828134624180424	0.3705662857691737	0.7625083043635998	Not Significant
cg18234130	PTK2B	0.05409912010844858	0.053175117934335915	-9.240021741126619e-4	0.9334724543831328	0.9845868612475496	Not Significant	9.240021741126619e-4	0.9334724543831328	0.9845868612475496	Not Significant
cg18234145	LGR5	0.033311777435954065	0.030187144658918575	-0.0031246327770354902	0.186619701364738	0.6102977415597723	Not Significant	0.0031246327770354902	0.186619701364738	0.6102977415597723	Not Significant
cg18234193	TRIM27	0.9006981180383571	0.903532225180068	0.002834107141710951	0.5999966725701595	0.8791363103871328	Not Significant	-0.002834107141710951	0.5999966725701595	0.8791363103871328	Not Significant
cg18234224		0.7753360741467852	0.744706753963842	-0.030629320182943176	0.18519568378021037	0.6086045109458297	Not Significant	0.030629320182943176	0.18519568378021037	0.6086045109458297	Not Significant
cg18234296	C1orf133;SERTAD4	0.39152934442902054	0.4062519933863125	0.014722648957291973	0.39308754453468586	0.7759480003741532	Not Significant	-0.014722648957291973	0.39308754453468586	0.7759480003741532	Not Significant
cg18234352	UPF1	0.22981228259366301	0.17238755804373157	-0.057424724549931444	0.002907634198364749	0.10470696432706332	Not Significant	0.057424724549931444	0.002907634198364749	0.10470696432706332	Not Significant
cg18234533	FAM20C	0.8045545594700072	0.8064989096888842	0.0019443502188769557	0.9675604404846069	0.9925074769600705	Not Significant	-0.0019443502188769557	0.9675604404846069	0.9925074769600705	Not Significant
cg18234542		0.654460011120773	0.632268219791086	-0.02219179132968696	0.25631613485995064	0.6783595110720608	Not Significant	0.02219179132968696	0.25631613485995064	0.6783595110720608	Not Significant
cg18234543	SIK3	0.9461113528046666	0.9452132280069045	-8.981247977620788e-4	0.46110938230687415	0.8149911560923758	Not Significant	8.981247977620788e-4	0.46110938230687415	0.8149911560923758	Not Significant
cg18234561	DHDDS	0.015686679574990328	0.014514851134093997	-0.0011718284408963314	0.9846306076718239	0.9965418478319368	Not Significant	0.0011718284408963314	0.9846306076718239	0.9965418478319368	Not Significant
cg18234606	THBS1	0.7559096265308981	0.6959039918007043	-0.060005634730193824	0.028342443752200002	0.2957861221963868	Not Significant	0.060005634730193824	0.028342443752200002	0.2957861221963868	Not Significant
cg18234709	C6orf168	0.07183353002338527	0.07109093722051182	-7.425928028734485e-4	0.887094347952091	0.9723033133438289	Not Significant	7.425928028734485e-4	0.887094347952091	0.9723033133438289	Not Significant
cg18234865	ULBP2	0.347125570567912	0.35704259818598544	0.009917027618073448	0.459375705836858	0.814084876800982	Not Significant	-0.009917027618073448	0.459375705836858	0.814084876800982	Not Significant
cg18234979	CCDC11	0.03186916578810855	0.026522127050471692	-0.005347038737636856	0.4456384647751236	0.8063162579120403	Not Significant	0.005347038737636856	0.4456384647751236	0.8063162579120403	Not Significant
cg18235000	PNMA2	0.353574836933315	0.3125006004687863	-0.04107423646452868	0.16872990161901588	0.5891734279153856	Not Significant	0.04107423646452868	0.16872990161901588	0.5891734279153856	Not Significant
cg18235026		0.02375117633698095	0.021279385485617267	-0.0024717908513636824	0.7901415785839757	0.9456015632284712	Not Significant	0.0024717908513636824	0.7901415785839757	0.9456015632284712	Not Significant
cg18235050		0.6455073377379416	0.5703141917151064	-0.07519314602283511	0.05361251396625813	0.38583197563068705	Not Significant	0.07519314602283511	0.05361251396625813	0.38583197563068705	Not Significant
cg18235078		0.4776325852416588	0.4518191078860012	-0.025813477355657588	0.12804777804750508	0.5346526559720061	Not Significant	0.025813477355657588	0.12804777804750508	0.5346526559720061	Not Significant
cg18235088	PPT2;PRRT1	0.8524769160150616	0.8307646919369821	-0.02171222407807949	0.04723595424050733	0.3658394586743459	Not Significant	0.02171222407807949	0.04723595424050733	0.3658394586743459	Not Significant
cg18235100	PRDM8	0.22707994894455413	0.1922318410828828	-0.034848107861671335	0.4090920837494477	0.7852129795450272	Not Significant	0.034848107861671335	0.4090920837494477	0.7852129795450272	Not Significant
cg18235124	GLB1L3	0.923448644854531	0.9265065171359645	0.0030578722814335046	0.33366363144371886	0.7374772551773663	Not Significant	-0.0030578722814335046	0.33366363144371886	0.7374772551773663	Not Significant
cg18235146	C2orf49	0.039810117889296656	0.03902198488491976	-7.88133004376898e-4	0.5371310067246293	0.8519304304141024	Not Significant	7.88133004376898e-4	0.5371310067246293	0.8519304304141024	Not Significant
cg18235167	SKI	0.8620185871400113	0.8590671587342219	-0.0029514284057894358	0.28806926734725175	0.7040684878281709	Not Significant	0.0029514284057894358	0.28806926734725175	0.7040684878281709	Not Significant
cg18235192	DEFA1B;DEFA1	0.709662957958411	0.7258762687197136	0.016213310761302613	0.4115257721696924	0.7866727752431821	Not Significant	-0.016213310761302613	0.4115257721696924	0.7866727752431821	Not Significant
cg18235255		0.529399604341146	0.5351878247856433	0.005788220444497338	0.8110942154994486	0.9517286132438325	Not Significant	-0.005788220444497338	0.8110942154994486	0.9517286132438325	Not Significant
cg18235443	FAM63A;PRUNE	0.018942328769440738	0.018195103603133034	-7.472251663077044e-4	0.24687525305226884	0.6702637274333245	Not Significant	7.472251663077044e-4	0.24687525305226884	0.6702637274333245	Not Significant
cg18235457	TPM1	0.011745679638133312	0.011477699816652445	-2.679798214808675e-4	0.43297511142705597	0.7990012876673583	Not Significant	2.679798214808675e-4	0.43297511142705597	0.7990012876673583	Not Significant
cg18235465	C10orf105;CDH23	0.9189516106715719	0.9221388799550345	0.0031872692834625793	0.3018844751820663	0.7148393475602415	Not Significant	-0.0031872692834625793	0.3018844751820663	0.7148393475602415	Not Significant
cg18235480	POLD4;LOC100130987	0.037239835763902863	0.039125242082689866	0.001885406318787003	0.04399437205635089	0.3556017996818107	Not Significant	-0.001885406318787003	0.04399437205635089	0.3556017996818107	Not Significant
cg18235573	ZNF878	0.08237524917706912	0.10675481769104933	0.02437956851398021	0.36904320328407864	0.7616494479225313	Not Significant	-0.02437956851398021	0.36904320328407864	0.7616494479225313	Not Significant
cg18235635	TG	0.4961314944458741	0.508979762630873	0.012848268184998846	0.7111631808458607	0.9202521156589175	Not Significant	-0.012848268184998846	0.7111631808458607	0.9202521156589175	Not Significant
cg18235662		0.29643108572185994	0.34749607804725496	0.05106499232539502	0.02060026336112069	0.25823099249267806	Not Significant	-0.05106499232539502	0.02060026336112069	0.25823099249267806	Not Significant
cg18235690	IRF2BP1	0.20367900657784463	0.2226768384684089	0.018997831890564282	0.2985558033177151	0.7121911944302672	Not Significant	-0.018997831890564282	0.2985558033177151	0.7121911944302672	Not Significant
cg18235734		0.6702884520086247	0.5823094321939143	-0.08797901981471046	0.002170819891478036	0.09089089483278837	Not Significant	0.08797901981471046	0.002170819891478036	0.09089089483278837	Not Significant
cg18235746		0.5435681469117415	0.5617035906128681	0.01813544370112663	0.5705688698474514	0.8667708926226732	Not Significant	-0.01813544370112663	0.5705688698474514	0.8667708926226732	Not Significant
cg18235799	CCNJL	0.7676597945876678	0.7707465121279498	0.0030867175402820024	0.5618765358453904	0.8631396344721978	Not Significant	-0.0030867175402820024	0.5618765358453904	0.8631396344721978	Not Significant
cg18235835		0.8746563024192607	0.8527532935673806	-0.021903008851880124	0.17682001264969774	0.5988029367237866	Not Significant	0.021903008851880124	0.17682001264969774	0.5988029367237866	Not Significant
cg18235937	RNF207	0.45707288149279446	0.44046140922447563	-0.016611472268318828	0.4321383567967974	0.7985897738935909	Not Significant	0.016611472268318828	0.4321383567967974	0.7985897738935909	Not Significant
cg18236066	RPH3A	0.507703088064384	0.5068834659255519	-8.196221388321323e-4	0.9823540079737237	0.9960293402942793	Not Significant	8.196221388321323e-4	0.9823540079737237	0.9960293402942793	Not Significant
cg18236211		0.49015264476374515	0.4123726902085547	-0.07777995455519043	2.0661200502105446e-4	0.03093245036098472	Not Significant	0.07777995455519043	2.0661200502105446e-4	0.03093245036098472	Not Significant
cg18236224	COPZ1	0.01976635757748892	0.019517202870763518	-2.4915470672540185e-4	0.5249669915044206	0.8463392633452492	Not Significant	2.4915470672540185e-4	0.5249669915044206	0.8463392633452492	Not Significant
cg18236250	LDB2	0.7038865615678871	0.7284689918432192	0.024582430275332134	0.4254781206695264	0.7945097925353294	Not Significant	-0.024582430275332134	0.4254781206695264	0.7945097925353294	Not Significant
cg18236421	ALPL	0.5756306656551236	0.5013390082090665	-0.07429165744605704	0.0012017254609630972	0.06929124230068662	Not Significant	0.07429165744605704	0.0012017254609630972	0.06929124230068662	Not Significant
cg18236464	PAPPA2	0.19770855036604607	0.19813815436248872	4.2960399644265124e-4	0.156702016336605	0.5741772101675205	Not Significant	-4.2960399644265124e-4	0.156702016336605	0.5741772101675205	Not Significant
cg18236477	ATP8A2	0.730531390095001	0.6765203203488138	-0.05401106974618719	0.003031799190986311	0.1067169963026011	Not Significant	0.05401106974618719	0.003031799190986311	0.1067169963026011	Not Significant
cg18236571	PABPC4L	0.677659902028978	0.6465046374142684	-0.03115526461470952	0.021636964907522722	0.26383916881197805	Not Significant	0.03115526461470952	0.021636964907522722	0.26383916881197805	Not Significant
cg18236617		0.12224652096640147	0.10811004903179557	-0.014136471934605904	0.8489187135832215	0.9618576984309126	Not Significant	0.014136471934605904	0.8489187135832215	0.9618576984309126	Not Significant
cg18236665	TGFB1	0.056992398203557296	0.04478506456393816	-0.012207333639619136	0.831069963816174	0.9572964423054184	Not Significant	0.012207333639619136	0.831069963816174	0.9572964423054184	Not Significant
cg18236720	KIAA1310	0.06252595832957848	0.06472475396981889	0.0021987956402404057	0.16653271430621547	0.5861933397648127	Not Significant	-0.0021987956402404057	0.16653271430621547	0.5861933397648127	Not Significant
cg18236734	HTR3E	0.19705428344338402	0.21634635324079757	0.019292069797413547	0.12139189157220286	0.5248382416755293	Not Significant	-0.019292069797413547	0.12139189157220286	0.5248382416755293	Not Significant
cg18236739	ATP13A2	0.029014239433751886	0.029793575353218634	7.793359194667483e-4	0.20383474905780152	0.6289737349756591	Not Significant	-7.793359194667483e-4	0.20383474905780152	0.6289737349756591	Not Significant
cg18236745	MAP2K2	0.8836727612826267	0.8831990888637207	-4.7367241890605705e-4	0.7989462079404677	0.9481595503144468	Not Significant	4.7367241890605705e-4	0.7989462079404677	0.9481595503144468	Not Significant
cg18236863	PICK1	0.9016823449901997	0.9007640248966964	-9.183200935033442e-4	0.6784860728092462	0.9095876694853415	Not Significant	9.183200935033442e-4	0.6784860728092462	0.9095876694853415	Not Significant
cg18236877	CASZ1	0.8719827871057071	0.8880070685921971	0.016024281486490044	0.6484535875203465	0.898370191711507	Not Significant	-0.016024281486490044	0.6484535875203465	0.898370191711507	Not Significant
cg18236936	ZNF417	0.9378609230825762	0.9383798902207985	5.189671382223038e-4	0.6109563443460121	0.8835147045414657	Not Significant	-5.189671382223038e-4	0.6109563443460121	0.8835147045414657	Not Significant
cg18236982		0.882521104263507	0.8754632949495088	-0.007057809313998242	0.11305007940250686	0.511882181060667	Not Significant	0.007057809313998242	0.11305007940250686	0.511882181060667	Not Significant
cg18237191		0.6596744014621647	0.6301366877810507	-0.02953771368111402	0.275314372320931	0.6939125086879261	Not Significant	0.02953771368111402	0.275314372320931	0.6939125086879261	Not Significant
cg18237277	DFFB;KIAA0562	0.06295071899781005	0.06890008078870466	0.005949361790894614	0.005217959255804853	0.13814689062364055	Not Significant	-0.005949361790894614	0.005217959255804853	0.13814689062364055	Not Significant
cg18237323	PHYHIP	0.38474923822416757	0.33763862190980765	-0.04711061631435992	0.05273447028399188	0.38305886609270684	Not Significant	0.04711061631435992	0.05273447028399188	0.38305886609270684	Not Significant
cg18237330	LOC283050	0.7898122647060034	0.7793905953468544	-0.01042166935914901	0.44819622455894	0.8077499287018817	Not Significant	0.01042166935914901	0.44819622455894	0.8077499287018817	Not Significant
cg18237405	CPNE5	0.3726064590612509	0.2843677491308022	-0.08823870993044869	0.013753621156090572	0.21599715893897892	Not Significant	0.08823870993044869	0.013753621156090572	0.21599715893897892	Not Significant
cg18237446	PTPRN2	0.9140523478089031	0.9117097877908823	-0.0023425600180208006	0.8399840535934623	0.9596324015107259	Not Significant	0.0023425600180208006	0.8399840535934623	0.9596324015107259	Not Significant
cg18237510	DENND4B	0.021182086627187336	0.02084908480299871	-3.330018241886265e-4	0.7164856744938126	0.9220292770068782	Not Significant	3.330018241886265e-4	0.7164856744938126	0.9220292770068782	Not Significant
cg18237512		0.8631223167472772	0.8519483018597368	-0.01117401488754044	0.566697706843962	0.865038630268909	Not Significant	0.01117401488754044	0.566697706843962	0.865038630268909	Not Significant
cg18237551	ZNF300	0.546249846351223	0.4234218074362256	-0.12282803891499738	0.0010281590062918647	0.06448251926138188	Not Significant	0.12282803891499738	0.0010281590062918647	0.06448251926138188	Not Significant
cg18237594		0.7462592855587866	0.7611569575991228	0.014897672040336207	0.49925505420929	0.8340675047430807	Not Significant	-0.014897672040336207	0.49925505420929	0.8340675047430807	Not Significant
cg18237607	GDNF	0.5330752145491762	0.45820519724157693	-0.07487001730759923	0.0053342115616905	0.13956810729813174	Not Significant	0.07487001730759923	0.0053342115616905	0.13956810729813174	Not Significant
cg18237616	RHEB	0.9031486402174072	0.8978426671512333	-0.0053059730661738636	0.5822573330303169	0.8718527637808028	Not Significant	0.0053059730661738636	0.5822573330303169	0.8718527637808028	Not Significant
cg18237618	CITED4	0.04186112358465491	0.03885032108853297	-0.003010802496121935	0.7132905062055994	0.9208902019642466	Not Significant	0.003010802496121935	0.7132905062055994	0.9208902019642466	Not Significant
cg18237739	TMEM26	0.6129435417141486	0.622064279519112	0.009120737804963475	0.6973909990351974	0.9161867559693683	Not Significant	-0.009120737804963475	0.6973909990351974	0.9161867559693683	Not Significant
cg18238130		0.8049315148267762	0.7838691666772043	-0.021062348149571863	0.37132928857792097	0.7630057500896145	Not Significant	0.021062348149571863	0.37132928857792097	0.7630057500896145	Not Significant
cg18238236		0.4173251098094833	0.3248986796923892	-0.09242643011709406	0.002660615349519524	0.10023273856849309	Not Significant	0.09242643011709406	0.002660615349519524	0.10023273856849309	Not Significant
cg18238366	SCAND1	0.011582249571443872	0.01160295475461377	2.0705183169896987e-5	0.4777604371447	0.8233990082862097	Not Significant	-2.0705183169896987e-5	0.4777604371447	0.8233990082862097	Not Significant
cg18238374		0.017696039006304495	0.018477724744057348	7.816857377528526e-4	0.7791734738436251	0.9423679387125988	Not Significant	-7.816857377528526e-4	0.7791734738436251	0.9423679387125988	Not Significant
cg18238490	LOH12CR1	0.9171545060646644	0.9025798570741772	-0.014574648990487216	0.7704304250851344	0.939789140082804	Not Significant	0.014574648990487216	0.7704304250851344	0.939789140082804	Not Significant
cg18238491	SKA1	0.02118632954132425	0.020078510390545545	-0.001107819150778705	0.7552006774374692	0.9349064094826918	Not Significant	0.001107819150778705	0.7552006774374692	0.9349064094826918	Not Significant
cg18238531		0.6797870511843604	0.6936847225603684	0.013897671376007947	0.4559193298041292	0.812211698598661	Not Significant	-0.013897671376007947	0.4559193298041292	0.812211698598661	Not Significant
cg18238550	SNAP47	0.8746690265619601	0.8752741719116913	6.051453497312176e-4	0.976663177946997	0.9946162817188936	Not Significant	-6.051453497312176e-4	0.976663177946997	0.9946162817188936	Not Significant
cg18238570	DLC1	0.8043650506067354	0.7588440245832423	-0.04552102602349306	0.030247939502343148	0.3040787803855711	Not Significant	0.04552102602349306	0.030247939502343148	0.3040787803855711	Not Significant
cg18238718	ZNF362	0.964588629818601	0.9693755205304195	0.004786890711818481	0.7552006774374692	0.9349064094826918	Not Significant	-0.004786890711818481	0.7552006774374692	0.9349064094826918	Not Significant
cg18238734	ITPR2	0.03631607335189461	0.0363579071149956	4.1833763100990184e-5	0.741143326125022	0.9302203546392407	Not Significant	-4.1833763100990184e-5	0.741143326125022	0.9302203546392407	Not Significant
cg18238763		0.8171672482673011	0.8193841961920327	0.0022169479247315937	0.5773735598015961	0.869854467026675	Not Significant	-0.0022169479247315937	0.5773735598015961	0.869854467026675	Not Significant
cg18238808	CDC42EP4	0.9331135203127253	0.9353024297109472	0.0021889093982219165	0.7314613628558791	0.9268976561003739	Not Significant	-0.0021889093982219165	0.7314613628558791	0.9268976561003739	Not Significant
cg18238813	PPP2R1A	0.01922684605830952	0.01930680898948066	7.996293117113959e-5	0.8266209804321282	0.9559948849243775	Not Significant	-7.996293117113959e-5	0.8266209804321282	0.9559948849243775	Not Significant
cg18238858	FAM176B	0.06193676484391757	0.05722657766788139	-0.004710187176036183	0.866845258833119	0.9669629290683637	Not Significant	0.004710187176036183	0.866845258833119	0.9669629290683637	Not Significant
cg18238908		0.8775787357494929	0.8701997358963184	-0.007378999853174473	0.12242445215342809	0.5263390436078781	Not Significant	0.007378999853174473	0.12242445215342809	0.5263390436078781	Not Significant
cg18238973	MAPK10	0.8275217059309284	0.8468994808268093	0.019377774895880884	0.14891819822013638	0.5641125039144184	Not Significant	-0.019377774895880884	0.14891819822013638	0.5641125039144184	Not Significant
cg18238996	NEUROD4	0.8550563485606126	0.8534062997514869	-0.0016500488091257814	0.9119423719667281	0.9788581294060508	Not Significant	0.0016500488091257814	0.9119423719667281	0.9788581294060508	Not Significant
cg18239042	NAA15	0.9261277787876224	0.9276538375128127	0.0015260587251902935	0.682670228152606	0.9111614805024014	Not Significant	-0.0015260587251902935	0.682670228152606	0.9111614805024014	Not Significant
cg18239253	DEFB132	0.43569172239755427	0.45296312769399505	0.017271405296440778	0.3547687233108942	0.7522156814157619	Not Significant	-0.017271405296440778	0.3547687233108942	0.7522156814157619	Not Significant
cg18239372	DLL1	0.04501620141253299	0.04005102065814179	-0.004965180754391202	0.4188782020658702	0.7907121827706276	Not Significant	0.004965180754391202	0.4188782020658702	0.7907121827706276	Not Significant
cg18239417	DPP6	0.7414904206322449	0.7375232000227011	-0.003967220609543798	0.4857610941192096	0.8275734263233807	Not Significant	0.003967220609543798	0.4857610941192096	0.8275734263233807	Not Significant
cg18239431	EBF2	0.5734119484370793	0.5571342690567432	-0.016277679380336085	0.4188782020658702	0.7907121827706276	Not Significant	0.016277679380336085	0.4188782020658702	0.7907121827706276	Not Significant
cg18239481		0.892899931496357	0.8760846508673876	-0.01681528062896942	0.012798776664838765	0.2091625982726426	Not Significant	0.01681528062896942	0.012798776664838765	0.2091625982726426	Not Significant
cg18239686	MRGPRD	0.8856140127497153	0.8773341969567626	-0.008279815792952672	0.5647668595000647	0.8642458113081103	Not Significant	0.008279815792952672	0.5647668595000647	0.8642458113081103	Not Significant
cg18239702	NHS	0.16799842574839371	0.183010803195237	0.015012377446843278	0.24339851584138633	0.6674934079780931	Not Significant	-0.015012377446843278	0.24339851584138633	0.6674934079780931	Not Significant
cg18239753	KHDRBS2	0.6017673023954346	0.5406284942403451	-0.06113880815508954	0.0030177681131679196	0.10657348627042952	Not Significant	0.06113880815508954	0.0030177681131679196	0.10657348627042952	Not Significant
cg18239763	TUBA1B	0.055641846589895426	0.05452482785797625	-0.0011170187319191754	0.46197758985832355	0.8154641190486707	Not Significant	0.0011170187319191754	0.46197758985832355	0.8154641190486707	Not Significant
cg18239851	SFRS11;LRRC40	0.06905218864270736	0.0633596009971033	-0.005692587645604055	0.22434677697875915	0.6497035641013887	Not Significant	0.005692587645604055	0.22434677697875915	0.6497035641013887	Not Significant
cg18239858	CUX1	0.8397910863829585	0.8474165479369264	0.007625461553967927	0.6433311726625557	0.8963670808595422	Not Significant	-0.007625461553967927	0.6433311726625557	0.8963670808595422	Not Significant
cg18239920	HDGF2	0.9617878650595602	0.9589150448022664	-0.00287282025729374	0.22002326174053108	0.6453015746800159	Not Significant	0.00287282025729374	0.22002326174053108	0.6453015746800159	Not Significant
cg18239942	PACS2	0.8725353396588177	0.8488424571316542	-0.023692882527163506	0.15379915952536216	0.570485650562717	Not Significant	0.023692882527163506	0.15379915952536216	0.570485650562717	Not Significant
cg18239973	FBXO16	0.04820421016161948	0.04784961881741379	-3.545913442056861e-4	0.7715217374224923	0.9400982398298339	Not Significant	3.545913442056861e-4	0.7715217374224923	0.9400982398298339	Not Significant
cg18240062	NPLOC4	0.0356470159519316	0.03344757164477938	-0.002199444307152222	0.45851023852340883	0.8136901585635257	Not Significant	0.002199444307152222	0.45851023852340883	0.8136901585635257	Not Significant
cg18240311	HSPG2	0.8813865515582634	0.8750793083584869	-0.006307243199776491	0.4115257721696924	0.7866727752431821	Not Significant	0.006307243199776491	0.4115257721696924	0.7866727752431821	Not Significant
cg18240331	TFAP2A	0.06948951645412853	0.07490622247912955	0.005416706025001022	0.8713379933744725	0.9680812777258547	Not Significant	-0.005416706025001022	0.8713379933744725	0.9680812777258547	Not Significant
cg18240347	LRRC48	0.8339165078985435	0.8279201805214206	-0.0059963273771229675	0.06328560942270983	0.41182738047376016	Not Significant	0.0059963273771229675	0.06328560942270983	0.41182738047376016	Not Significant
cg18240390	NXT2	0.15963673503459733	0.16717280326841735	0.007536068233820026	0.1923966992228408	0.6164877338344765	Not Significant	-0.007536068233820026	0.1923966992228408	0.6164877338344765	Not Significant
cg18240400	ANUBL1	0.3728159935283746	0.34329243396979586	-0.029523559558578716	0.372093265352298	0.7634327340848873	Not Significant	0.029523559558578716	0.372093265352298	0.7634327340848873	Not Significant
cg18240412		0.33040008976896745	0.31315631982678827	-0.017243769942179188	0.580301509394991	0.8710787287228235	Not Significant	0.017243769942179188	0.580301509394991	0.8710787287228235	Not Significant
cg18240463	PRDM16	0.6166393855016055	0.5584816430940921	-0.05815774240751337	0.008241712306611164	0.1709239633830709	Not Significant	0.05815774240751337	0.008241712306611164	0.1709239633830709	Not Significant
cg18240496	SCAMP1	0.03702034796050104	0.03641596536834577	-6.043825921552698e-4	0.580301509394991	0.8710787287228235	Not Significant	6.043825921552698e-4	0.580301509394991	0.8710787287228235	Not Significant
cg18240528		0.7553682794134161	0.7060227820385738	-0.049345497374842284	0.02246504940273695	0.2679382038809962	Not Significant	0.049345497374842284	0.02246504940273695	0.2679382038809962	Not Significant
cg18240543	CRTAC1	0.8141488879735927	0.8133913109167452	-7.57577056847536e-4	0.8938611315350704	0.9742035258466277	Not Significant	7.57577056847536e-4	0.8938611315350704	0.9742035258466277	Not Significant
cg18240653	PHACTR2	0.8765470318132718	0.8749880882905635	-0.0015589435227082449	0.9391470155533446	0.9858493084616192	Not Significant	0.0015589435227082449	0.9391470155533446	0.9858493084616192	Not Significant
cg18240703	HRNBP3	0.21671864668411292	0.23865420289968295	0.02193555621557003	0.05687515503393465	0.3950048877051925	Not Significant	-0.02193555621557003	0.05687515503393465	0.3950048877051925	Not Significant
cg18240814	FBXL17	0.10045245206975668	0.09644459020992842	-0.004007861859828266	0.6443543105770255	0.8967856458935538	Not Significant	0.004007861859828266	0.6443543105770255	0.8967856458935538	Not Significant
cg18240850	CLIP1	0.9414583420492413	0.939332951142954	-0.0021253909062872722	0.19830409078962738	0.6229884914251881	Not Significant	0.0021253909062872722	0.19830409078962738	0.6229884914251881	Not Significant
cg18241048	GDI2	0.01384289393869834	0.014058774705612787	2.1588076691444677e-4	0.45161950626306835	0.8098570570008417	Not Significant	-2.1588076691444677e-4	0.45161950626306835	0.8098570570008417	Not Significant
cg18241094	PRKAR1B	0.8787431129375222	0.8812304935311049	0.0024873805935827775	0.9607360952737725	0.9908750312193939	Not Significant	-0.0024873805935827775	0.9607360952737725	0.9908750312193939	Not Significant
cg18241130		0.022369662695310016	0.021897184098232086	-4.7247859707793063e-4	0.28356046676097657	0.7007590465845887	Not Significant	4.7247859707793063e-4	0.28356046676097657	0.7007590465845887	Not Significant
cg18241308	PON3	0.605031674844456	0.607735718561063	0.002704043716607041	0.9869073325345296	0.9970714581880743	Not Significant	-0.002704043716607041	0.9869073325345296	0.9970714581880743	Not Significant
cg18241337	SSR3	0.21717325023605474	0.23422167258520893	0.017048422349154185	0.41560095817481935	0.7890890616766308	Not Significant	-0.017048422349154185	0.41560095817481935	0.7890890616766308	Not Significant
cg18241351	SCGB1D4	0.5431874099824862	0.5230048490910071	-0.020182560891479073	0.38601101585618924	0.7718634286504324	Not Significant	0.020182560891479073	0.38601101585618924	0.7718634286504324	Not Significant
cg18241555		0.31232369767295803	0.324288392760114	0.011964695087155974	0.4304676604281378	0.7975436168650758	Not Significant	-0.011964695087155974	0.4304676604281378	0.7975436168650758	Not Significant
cg18241635	INTS1	0.8426041212183161	0.8465773153661287	0.003973194147812609	0.5628391823357433	0.8635245863239074	Not Significant	-0.003973194147812609	0.5628391823357433	0.8635245863239074	Not Significant
cg18241647	WFDC12	0.8327006667254404	0.820514909835387	-0.012185756890053412	0.16049507064768961	0.5792454739897271	Not Significant	0.012185756890053412	0.16049507064768961	0.5792454739897271	Not Significant
cg18241672	AZI1	0.045489812771186335	0.046374415295937235	8.846025247509007e-4	0.9300693210971333	0.9836997546268563	Not Significant	-8.846025247509007e-4	0.9300693210971333	0.9836997546268563	Not Significant
cg18241840	PIK3CA	0.045874473523225	0.045639000806343706	-2.354727168812909e-4	0.41396803124370124	0.788193129091998	Not Significant	2.354727168812909e-4	0.41396803124370124	0.788193129091998	Not Significant
cg18241904	TRIM26	0.017430777389522333	0.018101057422582813	6.702800330604802e-4	0.7175518378090355	0.9224066500199573	Not Significant	-6.702800330604802e-4	0.7175518378090355	0.9224066500199573	Not Significant
cg18241942	OTX2	0.4298923894065805	0.4051613020505106	-0.02473108735606988	0.30121677243492856	0.7142873744743756	Not Significant	0.02473108735606988	0.30121677243492856	0.7142873744743756	Not Significant
cg18241962	SEPT9	0.546383700878623	0.5146471423169299	-0.03173655856169311	0.14932037289530511	0.5646883909116014	Not Significant	0.03173655856169311	0.14932037289530511	0.5646883909116014	Not Significant
cg18241967		0.40118634071486986	0.4273352218630611	0.02614888114819125	0.09263394745922064	0.4760592422252864	Not Significant	-0.02614888114819125	0.09263394745922064	0.4760592422252864	Not Significant
cg18242030	PDE4D	0.02656419446516441	0.02747710836189276	9.129138967283491e-4	0.9164701883603777	0.9800099594916967	Not Significant	-9.129138967283491e-4	0.9164701883603777	0.9800099594916967	Not Significant
cg18242103	PTGDR	0.34855792187197365	0.3335199818139089	-0.015037940058064747	0.93574188947189	0.9851615163069758	Not Significant	0.015037940058064747	0.93574188947189	0.9851615163069758	Not Significant
cg18242131		0.034855154434606524	0.06010501528899241	0.025249860854385887	0.42464982577628924	0.7939640654960216	Not Significant	-0.025249860854385887	0.42464982577628924	0.7939640654960216	Not Significant
cg18242139	ELAVL4	0.866536575652307	0.8724606695174704	0.005924093865163349	0.16349288438517767	0.5825909991207959	Not Significant	-0.005924093865163349	0.16349288438517767	0.5825909991207959	Not Significant
cg18242288		0.7789488190456593	0.7513565660968365	-0.027592252948822726	0.12804777804750508	0.5346526559720061	Not Significant	0.027592252948822726	0.12804777804750508	0.5346526559720061	Not Significant
cg18242368	TNXB	0.655864017126737	0.6611409148049041	0.005276897678167081	0.8848405562701831	0.9716633010449381	Not Significant	-0.005276897678167081	0.8848405562701831	0.9716633010449381	Not Significant
cg18242377	ZWINT	0.06346584464490837	0.06201715495860575	-0.001448689686302622	0.680576921506824	0.9103161789311558	Not Significant	0.001448689686302622	0.680576921506824	0.9103161789311558	Not Significant
cg18242398	TTC19;ZSWIM7	0.018971958231462093	0.017015618988212345	-0.001956339243249748	0.18566946046052818	0.6090824958884558	Not Significant	0.001956339243249748	0.18566946046052818	0.6090824958884558	Not Significant
cg18242400	LPHN3	0.6012141922586677	0.6483785156399948	0.047164323381327145	0.20130705253717865	0.6262951074680319	Not Significant	-0.047164323381327145	0.20130705253717865	0.6262951074680319	Not Significant
cg18242412	FMNL1	0.14159295710317032	0.10538519924979742	-0.03620775785337291	0.6029768463679575	0.8804013131409476	Not Significant	0.03620775785337291	0.6029768463679575	0.8804013131409476	Not Significant
cg18242427		0.04889987208769088	0.038668673038221794	-0.010231199049469085	0.33366363144371886	0.7374772551773663	Not Significant	0.010231199049469085	0.33366363144371886	0.7374772551773663	Not Significant
cg18242682	FOXK2	0.014441969651426714	0.013682109661023907	-7.598599904028065e-4	0.30523775625257943	0.7173582125838691	Not Significant	7.598599904028065e-4	0.30523775625257943	0.7173582125838691	Not Significant
cg18242712	DBX1	0.5572078370073287	0.41690332201428	-0.1403045149930487	1.369844541930422e-5	0.011111247477327404	Hypomethylated in 0	0.1403045149930487	1.369844541930422e-5	0.011111247477327404	Hypermethylated in 1
cg18242760	SLC24A5	0.8739496545298693	0.8816064229343288	0.007656768404459502	0.5120268276900901	0.8407045812395287	Not Significant	-0.007656768404459502	0.5120268276900901	0.8407045812395287	Not Significant
cg18242907		0.4968120125737891	0.41820821922913554	-0.07860379334465356	0.0022659134389407796	0.09289005676487444	Not Significant	0.07860379334465356	0.0022659134389407796	0.09289005676487444	Not Significant
cg18242990	GNA12	0.016184669455541048	0.015056452117398601	-0.0011282173381424471	0.6608150791582704	0.9033656994205315	Not Significant	0.0011282173381424471	0.6608150791582704	0.9033656994205315	Not Significant
cg18243003	CCL26	0.8323343425426463	0.817988298870432	-0.01434604367221426	0.3481304769208862	0.7478776026866357	Not Significant	0.01434604367221426	0.3481304769208862	0.7478776026866357	Not Significant
cg18243017	ODZ2	0.7752296578062684	0.7648741486558231	-0.010355509150445252	0.5390148900602736	0.8528644303437728	Not Significant	0.010355509150445252	0.5390148900602736	0.8528644303437728	Not Significant
cg18243072	HOXA10	0.07345469345278179	0.07805204654482464	0.004597353092042858	0.8177398275032249	0.9536913134277928	Not Significant	-0.004597353092042858	0.8177398275032249	0.9536913134277928	Not Significant
cg18243159	H3F3B	0.019120233208665557	0.018588517524126342	-5.317156845392156e-4	0.8133079326789461	0.9522776325851494	Not Significant	5.317156845392156e-4	0.8133079326789461	0.9522776325851494	Not Significant
cg18243357	C3orf51;ERC2	0.5985215117506305	0.591225712590022	-0.007295799160608518	0.7037353344797695	0.9182153399197025	Not Significant	0.007295799160608518	0.7037353344797695	0.9182153399197025	Not Significant
cg18243460	HTR6	0.669815846640195	0.6532642750985864	-0.01655157154160858	0.4602420873647717	0.8145762808549175	Not Significant	0.01655157154160858	0.4602420873647717	0.8145762808549175	Not Significant
cg18243598	MAD1L1	0.9086965402383987	0.9125670281054103	0.003870487867011607	0.3962577377431674	0.7778624810614991	Not Significant	-0.003870487867011607	0.3962577377431674	0.7778624810614991	Not Significant
cg18243760	PRRT1	0.8142759157295435	0.7375936186210045	-0.07668229710853902	0.0024329190652081618	0.09641393762949658	Not Significant	0.07668229710853902	0.0024329190652081618	0.09641393762949658	Not Significant
cg18243846	KRTAP2-1	0.7779220157619052	0.7618792672196674	-0.01604274854223786	0.22056040807019014	0.6459265399825757	Not Significant	0.01604274854223786	0.22056040807019014	0.6459265399825757	Not Significant
cg18243853	NOS1	0.24236241824141214	0.20460726295170256	-0.037755155289709574	0.061480741063041494	0.40704486889213076	Not Significant	0.037755155289709574	0.061480741063041494	0.40704486889213076	Not Significant
cg18244029	BCAP31;ABCD1	0.21142022773253316	0.22491508625310405	0.01349485852057089	0.48754881204693545	0.828498469007932	Not Significant	-0.01349485852057089	0.48754881204693545	0.828498469007932	Not Significant
cg18244100	SKIV2L	0.6958343453984636	0.6942433606554367	-0.0015909847430268798	0.8377535591337414	0.9591046901415322	Not Significant	0.0015909847430268798	0.8377535591337414	0.9591046901415322	Not Significant
cg18244157	IGDCC3	0.78977288544844	0.7782841548261341	-0.011488730622305932	0.7519492768469556	0.9338336618528836	Not Significant	0.011488730622305932	0.7519492768469556	0.9338336618528836	Not Significant
cg18244286	SERPINB9	0.5447349541301449	0.5506121748974795	0.005877220767334546	0.8623568218235368	0.9656065947097543	Not Significant	-0.005877220767334546	0.8623568218235368	0.9656065947097543	Not Significant
cg18244289	CYP26B1	0.052132339295504	0.05181558711438086	-3.167521811231408e-4	0.732535059691536	0.9271514883314497	Not Significant	3.167521811231408e-4	0.732535059691536	0.9271514883314497	Not Significant
cg18244362		0.5223701107443269	0.5239012726464671	0.001531161902140199	0.8657227411339719	0.9666113912140682	Not Significant	-0.001531161902140199	0.8657227411339719	0.9666113912140682	Not Significant
cg18244483		0.1890770067699076	0.19161234312321698	0.002535336353309381	0.3907200148270792	0.7745590746239549	Not Significant	-0.002535336353309381	0.3907200148270792	0.7745590746239549	Not Significant
cg18244487	MFSD7	0.2073514449680008	0.22872225721720763	0.02137081224920684	0.14337423158644488	0.556546461181529	Not Significant	-0.02137081224920684	0.14337423158644488	0.556546461181529	Not Significant
cg18244508	NOTCH4	0.28147555124825685	0.30002347197488166	0.01854792072662481	0.13498401613871092	0.5448314360215345	Not Significant	-0.01854792072662481	0.13498401613871092	0.5448314360215345	Not Significant
cg18244544	ZNF224	0.04777182615175679	0.04739431901370429	-3.7750713805249914e-4	0.4902370341347677	0.8297628876559107	Not Significant	3.7750713805249914e-4	0.4902370341347677	0.8297628876559107	Not Significant
cg18244601		0.16816007464850904	0.09826460551017278	-0.06989546913833626	0.0024444436735552686	0.09662540318935015	Not Significant	0.06989546913833626	0.0024444436735552686	0.09662540318935015	Not Significant
cg18244708	BLCAP	0.29962677195598864	0.32083679806749466	0.02121002611150602	0.08385316959161067	0.45863386648130805	Not Significant	-0.02121002611150602	0.08385316959161067	0.45863386648130805	Not Significant
cg18244817		0.3077089352413742	0.25616375686935755	-0.051545178372016665	0.2276290275672169	0.6529167288914206	Not Significant	0.051545178372016665	0.2276290275672169	0.6529167288914206	Not Significant
cg18244874	APLP2	0.9743160225966124	0.9736137334196657	-7.022891769467021e-4	0.7923402736914552	0.9463379020327353	Not Significant	7.022891769467021e-4	0.7923402736914552	0.9463379020327353	Not Significant
cg18244915	ZNF569	0.23460221257563557	0.23782107856100004	0.003218865985364472	0.6433311726625557	0.8963670808595422	Not Significant	-0.003218865985364472	0.6433311726625557	0.8963670808595422	Not Significant
cg18245083	FAM173B;CCT5	0.039716145248224276	0.04055559870340806	8.394534551837834e-4	0.16697042207815477	0.586863071544318	Not Significant	-8.394534551837834e-4	0.16697042207815477	0.586863071544318	Not Significant
cg18245160		0.251927662201035	0.26726993681652195	0.015342274615486928	0.3079381065279541	0.7194091969334778	Not Significant	-0.015342274615486928	0.3079381065279541	0.7194091969334778	Not Significant
cg18245230	DNAJB6	0.6052572411630814	0.588749136539527	-0.016508104623554454	0.2653920459351619	0.686046182898478	Not Significant	0.016508104623554454	0.2653920459351619	0.686046182898478	Not Significant
cg18245268	SERPINA13	0.9316964973797888	0.9439717619356923	0.012275264555903553	0.661849452135324	0.9037543801948857	Not Significant	-0.012275264555903553	0.661849452135324	0.9037543801948857	Not Significant
cg18245281	CTSZ	0.7254287985341827	0.7083135112917285	-0.017115287242454258	0.22928292596904848	0.6543798515701377	Not Significant	0.017115287242454258	0.22928292596904848	0.6543798515701377	Not Significant
cg18245316		0.6080430890784674	0.6206584885937461	0.01261539951527868	0.653592691740986	0.9003902071149649	Not Significant	-0.01261539951527868	0.653592691740986	0.9003902071149649	Not Significant
cg18245365	FAM120B	0.016481232965656983	0.014589088993329254	-0.0018921439723277294	0.6290789402187135	0.8906530614564119	Not Significant	0.0018921439723277294	0.6290789402187135	0.8906530614564119	Not Significant
cg18245460	AKAP12	0.041241397378447016	0.043311810489101876	0.0020704131106548604	0.47599235110936355	0.8225004367918903	Not Significant	-0.0020704131106548604	0.47599235110936355	0.8225004367918903	Not Significant
cg18245652	ZFP36	0.049434714460803254	0.04967970240235302	2.4498794154976383e-4	0.1973104200316951	0.6217118989707731	Not Significant	-2.4498794154976383e-4	0.1973104200316951	0.6217118989707731	Not Significant
cg18245660	RGS20	0.24770256835564555	0.20342664566736046	-0.04427592268828509	0.33580858135740993	0.7388754946899395	Not Significant	0.04427592268828509	0.33580858135740993	0.7388754946899395	Not Significant
cg18245890	BCL6	0.018932393520467338	0.01849395999686962	-4.384335235977192e-4	0.3644973623431456	0.7586477660113157	Not Significant	4.384335235977192e-4	0.3644973623431456	0.7586477660113157	Not Significant
cg18245976	WDR60	0.5498435913615225	0.5519001083352609	0.0020565169737384315	0.9108108586073862	0.9786190851654245	Not Significant	-0.0020565169737384315	0.9108108586073862	0.9786190851654245	Not Significant
cg18246056	CLDN18	0.9561010664522073	0.9593393861061926	0.0032383196539853554	0.7303881916861165	0.926499591955405	Not Significant	-0.0032383196539853554	0.7303881916861165	0.926499591955405	Not Significant
cg18246227	SLC39A4	0.06656935544333036	0.07970496470189543	0.013135609258565079	0.5409020790474134	0.8535582772563725	Not Significant	-0.013135609258565079	0.5409020790474134	0.8535582772563725	Not Significant
cg18246262	MIR124-1;LOC157627	0.4283884848639018	0.31425439943904554	-0.11413408542485626	0.0027364671999381375	0.10175025702520522	Not Significant	0.11413408542485626	0.0027364671999381375	0.10175025702520522	Not Significant
cg18246298	C11orf53	0.39096389475773274	0.4004351987725482	0.00947130401481544	0.32377103152121256	0.7301117033324638	Not Significant	-0.00947130401481544	0.32377103152121256	0.7301117033324638	Not Significant
cg18246368	ONECUT3	0.36942194417141233	0.21592605770784326	-0.15349588646356907	2.1910846250241145e-5	0.013095208718835724	Hypomethylated in 0	0.15349588646356907	2.1910846250241145e-5	0.013095208718835724	Hypermethylated in 1
cg18246584		0.41653574296289764	0.4104264241479722	-0.006109318814925435	0.8066713266674956	0.950488326337487	Not Significant	0.006109318814925435	0.8066713266674956	0.950488326337487	Not Significant
cg18246640		0.8623776978104658	0.8564450246252722	-0.005932673185193638	0.23261633724876493	0.6575433756030303	Not Significant	0.005932673185193638	0.23261633724876493	0.6575433756030303	Not Significant
cg18246991	FAT1	0.9624673600064766	0.9633028610240217	8.355010175451483e-4	0.8444488820972668	0.9607963918263713	Not Significant	-8.355010175451483e-4	0.8444488820972668	0.9607963918263713	Not Significant
cg18247042	SIX1	0.1618238895065227	0.144353544585367	-0.017470344921155706	0.9925995706279525	0.9982684779805403	Not Significant	0.017470344921155706	0.9925995706279525	0.9982684779805403	Not Significant
cg18247054	RNASET2	0.014439622010221902	0.014293978896483666	-1.456431137382367e-4	0.5725091642237823	0.8675695315880145	Not Significant	1.456431137382367e-4	0.5725091642237823	0.8675695315880145	Not Significant
cg18247055	SPAG6	0.6104968183440039	0.5714608522308838	-0.0390359661131201	0.0023986429544242526	0.09566260887125953	Not Significant	0.0390359661131201	0.0023986429544242526	0.09566260887125953	Not Significant
cg18247090	MTUS2	0.31493508198458114	0.37066053118870895	0.05572544920412781	0.038739648045324586	0.3376740957798732	Not Significant	-0.05572544920412781	0.038739648045324586	0.3376740957798732	Not Significant
cg18247124	ASAM	0.5398670306374335	0.6216308582321761	0.08176382759474266	0.0013276674455350687	0.07233471205769146	Not Significant	-0.08176382759474266	0.0013276674455350687	0.07233471205769146	Not Significant
cg18247126	SC5DL	0.11349902997710472	0.12093829462154791	0.007439264644443194	0.618982315403213	0.8868898958963707	Not Significant	-0.007439264644443194	0.618982315403213	0.8868898958963707	Not Significant
cg18247177	KDM6B	0.063868500383774	0.0692624605000644	0.005393960116290411	0.040942637399641185	0.3453101540682168	Not Significant	-0.005393960116290411	0.040942637399641185	0.3453101540682168	Not Significant
cg18247179	C22orf39	0.8357931796749947	0.8130830130863957	-0.022710166588598923	0.0422278290766817	0.3496801674526332	Not Significant	0.022710166588598923	0.0422278290766817	0.3496801674526332	Not Significant
cg18247223	TSPAN18	0.7142681737034409	0.6799345671485882	-0.034333606554852625	0.041939319122587165	0.3485542592234516	Not Significant	0.034333606554852625	0.041939319122587165	0.3485542592234516	Not Significant
cg18247239	MGMT	0.880378642167134	0.868271267150079	-0.012107375017055055	0.3086156565123208	0.7198297870068373	Not Significant	0.012107375017055055	0.3086156565123208	0.7198297870068373	Not Significant
cg18247307	ISPD	0.03406876027932079	0.035862103936170626	0.0017933436568498343	0.6019827150252621	0.8800058702436656	Not Significant	-0.0017933436568498343	0.6019827150252621	0.8800058702436656	Not Significant
cg18247339	CFL2	0.04612866012901668	0.04594195879074839	-1.8670133826829277e-4	0.6443543105770255	0.8967856458935538	Not Significant	1.8670133826829277e-4	0.6443543105770255	0.8967856458935538	Not Significant
cg18247436	GRIK4	0.29642401606372365	0.2789928976903646	-0.017431118373359034	0.18097187525170233	0.6037298962408809	Not Significant	0.017431118373359034	0.18097187525170233	0.6037298962408809	Not Significant
cg18247638	KDELC1;BIVM	0.02721942087597544	0.02662931000330669	-5.901108726687476e-4	0.9028954561237569	0.9765854646886653	Not Significant	5.901108726687476e-4	0.9028954561237569	0.9765854646886653	Not Significant
cg18247650	PTCD2;MRPS27	0.014714144978373936	0.014814197138006958	1.0005215963302186e-4	0.6109563443460121	0.8835147045414657	Not Significant	-1.0005215963302186e-4	0.6109563443460121	0.8835147045414657	Not Significant
cg18247852	SLC16A3	0.6208534565600988	0.6019140002980494	-0.018939456262049403	0.30591136649279443	0.7178787755719783	Not Significant	0.018939456262049403	0.30591136649279443	0.7178787755719783	Not Significant
cg18247897	DIP2C	0.8598005580981277	0.8661980478004303	0.006397489702302583	0.42880071889119337	0.7965661761771933	Not Significant	-0.006397489702302583	0.42880071889119337	0.7965661761771933	Not Significant
cg18248022	SSTR2	0.1691864073653262	0.1640947535434259	-0.005091653821900299	0.5842162295355379	0.8726380040740511	Not Significant	0.005091653821900299	0.5842162295355379	0.8726380040740511	Not Significant
cg18248112	KCNJ15	0.8692757865060543	0.8591271062448645	-0.010148680261189758	0.07790037706614332	0.4461309461338003	Not Significant	0.010148680261189758	0.07790037706614332	0.4461309461338003	Not Significant
cg18248184		0.9288016987184671	0.9210260245157862	-0.007775674202680882	0.5940564124411474	0.8767160407635768	Not Significant	0.007775674202680882	0.5940564124411474	0.8767160407635768	Not Significant
cg18248273		0.5576549527206471	0.6039676410185508	0.04631268829790369	0.036766635239678366	0.3302317295846196	Not Significant	-0.04631268829790369	0.036766635239678366	0.3302317295846196	Not Significant
cg18248284	LYL1	0.7441472475174526	0.7156766351519783	-0.028470612365474324	0.21365060670384184	0.6389432455786163	Not Significant	0.028470612365474324	0.21365060670384184	0.6389432455786163	Not Significant
cg18248586	DRD2	0.23598155895614464	0.28451809062162536	0.04853653166548072	0.005697135959593658	0.14401601829968233	Not Significant	-0.04853653166548072	0.005697135959593658	0.14401601829968233	Not Significant
cg18248869	OCA2	0.8729707545719655	0.8794418843253032	0.006471129753337745	0.9994307280882129	0.9998256091900168	Not Significant	-0.006471129753337745	0.9994307280882129	0.9998256091900168	Not Significant
cg18248911	C1orf103	0.20169856539784575	0.17297457004758757	-0.028723995350258186	0.32447124352338963	0.7306837748671213	Not Significant	0.028723995350258186	0.32447124352338963	0.7306837748671213	Not Significant
cg18249027	DGKI	0.5344429091937487	0.5236980039242619	-0.010744905269486793	0.5891268412545414	0.8746561636053565	Not Significant	0.010744905269486793	0.5891268412545414	0.8746561636053565	Not Significant
cg18249107	KNDC1	0.8575945269368966	0.859941688479614	0.002347161542717413	0.6474277627829779	0.8978917656686247	Not Significant	-0.002347161542717413	0.6474277627829779	0.8978917656686247	Not Significant
cg18249108	ZP2	0.4664355677602467	0.46756409746585453	0.0011285297056078392	0.8702144146256081	0.9678976047367525	Not Significant	-0.0011285297056078392	0.8702144146256081	0.9678976047367525	Not Significant
cg18249149	SAP130	0.0668278834985565	0.0673745737156751	5.466902171185894e-4	0.7400654936934474	0.929954604804735	Not Significant	-5.466902171185894e-4	0.7400654936934474	0.929954604804735	Not Significant
cg18249173	TBX20	0.42500754529704954	0.2935371239575447	-0.13147042133950482	5.047961406284977e-4	0.04643170411729445	Hypomethylated in 0	0.13147042133950482	5.047961406284977e-4	0.04643170411729445	Hypermethylated in 1
cg18249244	ELP3	0.05740474924962303	0.056859943316086466	-5.448059335365629e-4	0.9982921854237866	0.99951647180671	Not Significant	5.448059335365629e-4	0.9982921854237866	0.99951647180671	Not Significant
cg18249380	PREX1	0.8542851139149802	0.8640297600410323	0.009744646126052081	0.9300693210971333	0.9836997546268563	Not Significant	-0.009744646126052081	0.9300693210971333	0.9836997546268563	Not Significant
cg18249580		0.7457532742425445	0.6208269939227522	-0.12492628031979225	0.00023118207713644978	0.03239756579933394	Hypomethylated in 0	0.12492628031979225	0.00023118207713644978	0.03239756579933394	Hypermethylated in 1
cg18249625	TNFRSF10A	0.023007330526901803	0.02895002618652248	0.005942695659620679	0.40184258423881836	0.7811125294864438	Not Significant	-0.005942695659620679	0.40184258423881836	0.7811125294864438	Not Significant
cg18249634	TRIM71	0.6157711385432162	0.520748444552943	-0.09502269399027319	0.02204762547642929	0.2659647419008442	Not Significant	0.09502269399027319	0.02204762547642929	0.2659647419008442	Not Significant
cg18249868	CCDC28A	0.04245443607077981	0.04401066621381811	0.0015562301430383021	0.14891819822013638	0.5641125039144184	Not Significant	-0.0015562301430383021	0.14891819822013638	0.5641125039144184	Not Significant
cg18249908	RHOBTB2	0.8636719891221971	0.8628450143864448	-8.269747357523283e-4	0.7541163920700749	0.9345644335277193	Not Significant	8.269747357523283e-4	0.7541163920700749	0.9345644335277193	Not Significant
cg18249991	FOXA3;SYMPK	0.01331012419898245	0.012920698624034216	-3.8942557494823365e-4	0.7293155481090038	0.9260668505212699	Not Significant	3.8942557494823365e-4	0.7293155481090038	0.9260668505212699	Not Significant
cg18250028	CARTPT	0.6693345873444787	0.5714742493992471	-0.09786033794523163	2.7780465681171806e-4	0.03526491085762599	Not Significant	0.09786033794523163	2.7780465681171806e-4	0.03526491085762599	Not Significant
cg18250135	TNRC18	0.9532349518588138	0.9542412719358714	0.0010063200770575875	0.47687594545612616	0.8230215492164475	Not Significant	-0.0010063200770575875	0.47687594545612616	0.8230215492164475	Not Significant
cg18250212	CLDN12	0.036823172523177176	0.03626485915356953	-5.583133696076478e-4	0.5083604394912841	0.8386274387577133	Not Significant	5.583133696076478e-4	0.5083604394912841	0.8386274387577133	Not Significant
cg18250646	YLPM1	0.7958993067533371	0.779146439029296	-0.016752867724041054	0.13350013319957077	0.5426942181120865	Not Significant	0.016752867724041054	0.13350013319957077	0.5426942181120865	Not Significant
cg18250736		0.6378589458789518	0.6167245297392515	-0.02113441613970024	0.4947350611992887	0.8317223004650951	Not Significant	0.02113441613970024	0.4947350611992887	0.8317223004650951	Not Significant
cg18250832	NMUR1	0.5301001962375452	0.5218638073651259	-0.008236388872419287	0.6587482772501069	0.9025124514006748	Not Significant	0.008236388872419287	0.6587482772501069	0.9025124514006748	Not Significant
cg18250838	CRABP1	0.3621003094847772	0.31959421916026426	-0.04250609032451297	0.10578086921159482	0.4990729849234526	Not Significant	0.04250609032451297	0.10578086921159482	0.4990729849234526	Not Significant
cg18250846		0.5284302113421973	0.43978760760026475	-0.0886426037419325	0.008241712306611164	0.1709239633830709	Not Significant	0.0886426037419325	0.008241712306611164	0.1709239633830709	Not Significant
cg18250916	CEP72	0.020706493614445178	0.019620957773756314	-0.0010855358406888643	0.2178840633118609	0.6433173879694363	Not Significant	0.0010855358406888643	0.2178840633118609	0.6433173879694363	Not Significant
cg18251035	BAIAP2L1;BRI3	0.894399959559924	0.8943279635787871	-7.199598113694083e-5	0.925533809113141	0.98246041228146	Not Significant	7.199598113694083e-5	0.925533809113141	0.98246041228146	Not Significant
cg18251187	MIR874;KLHL3	0.8216814214279984	0.8197871036917471	-0.0018943177362512609	0.7164856744938126	0.9220292770068782	Not Significant	0.0018943177362512609	0.7164856744938126	0.9220292770068782	Not Significant
cg18251191		0.7604217573911681	0.7516742639022326	-0.008747493488935554	0.22598364920168798	0.6512830520976561	Not Significant	0.008747493488935554	0.22598364920168798	0.6512830520976561	Not Significant
cg18251222	KLF11	0.07207488031069972	0.07262445263215558	5.495723214558601e-4	0.7835555753290885	0.9437537824346869	Not Significant	-5.495723214558601e-4	0.7835555753290885	0.9437537824346869	Not Significant
cg18251245	FBXO34	0.041059603025771274	0.04529033687859516	0.004230733852823888	0.063082930641255	0.41135137874133204	Not Significant	-0.004230733852823888	0.063082930641255	0.41135137874133204	Not Significant
cg18251360	DGCR8	0.042173923234536316	0.04113905180958038	-0.0010348714249559382	0.8144153520225623	0.9526307092563	Not Significant	0.0010348714249559382	0.8144153520225623	0.9526307092563	Not Significant
cg18251389		0.37171795073220865	0.3967467508801418	0.025028800147933128	0.20383474905780152	0.6289737349756591	Not Significant	-0.025028800147933128	0.20383474905780152	0.6289737349756591	Not Significant
cg18251417		0.7108901151878774	0.7102596485253139	-6.304666625635003e-4	0.9312035598881693	0.9839856785958705	Not Significant	6.304666625635003e-4	0.9312035598881693	0.9839856785958705	Not Significant
cg18251449		0.8529626506900794	0.8241198400138072	-0.028842810676272146	0.006776273198429379	0.15595624812189166	Not Significant	0.028842810676272146	0.006776273198429379	0.15595624812189166	Not Significant
cg18251767	C6orf47	0.7394613513049652	0.7450761115695003	0.0056147602645351125	0.9686980758982235	0.9926934684251153	Not Significant	-0.0056147602645351125	0.9686980758982235	0.9926934684251153	Not Significant
cg18251984	CCDC144NL	0.868466303277037	0.8667306007603328	-0.001735702516704185	0.8455658764067187	0.9610984619614665	Not Significant	0.001735702516704185	0.8455658764067187	0.9610984619614665	Not Significant
cg18252039		0.5407815288124462	0.5173954405525464	-0.02338608825989985	0.3038934900262175	0.71633293124042	Not Significant	0.02338608825989985	0.3038934900262175	0.71633293124042	Not Significant
cg18252102	FARP1	0.4398716305624355	0.48612144433022036	0.046249813767784864	0.14851685101604933	0.5636462603236329	Not Significant	-0.046249813767784864	0.14851685101604933	0.5636462603236329	Not Significant
cg18252309	DPP6	0.7111929220651413	0.6466911929326745	-0.06450172913246677	0.0021812021776538887	0.091162622488782	Not Significant	0.06450172913246677	0.0021812021776538887	0.091162622488782	Not Significant
cg18252360		0.3677056601267431	0.27280142303167937	-0.09490423709506374	0.00471213769168903	0.1316472131025365	Not Significant	0.09490423709506374	0.00471213769168903	0.1316472131025365	Not Significant
cg18252424	WNT7A	0.2871555659187438	0.3074653003263542	0.020309734407610414	0.212601578401512	0.6377502747814778	Not Significant	-0.020309734407610414	0.212601578401512	0.6377502747814778	Not Significant
cg18252515		0.02130776805518593	0.020884768114188185	-4.229999409977453e-4	0.8545128247875913	0.9634419154523184	Not Significant	4.229999409977453e-4	0.8545128247875913	0.9634419154523184	Not Significant
cg18252616		0.2206855382870931	0.21662632520403918	-0.004059213083053931	0.4354909932357609	0.80035691879916	Not Significant	0.004059213083053931	0.4354909932357609	0.80035691879916	Not Significant
cg18252633	ARHGEF17	0.3117583789494724	0.3169822347690341	0.005223855819561696	0.6412869258985983	0.8955833570440194	Not Significant	-0.005223855819561696	0.6412869258985983	0.8955833570440194	Not Significant
cg18252648		0.7269475396754779	0.7176002575271906	-0.009347282148287284	0.592082320208823	0.875886163388769	Not Significant	0.009347282148287284	0.592082320208823	0.875886163388769	Not Significant
cg18252731	FAM174B	0.05614949231051277	0.08207747491716047	0.0259279826066477	0.7747983800624362	0.9410034606382777	Not Significant	-0.0259279826066477	0.7747983800624362	0.9410034606382777	Not Significant
cg18252855	NEDD9	0.8792749209077451	0.8673084464670039	-0.01196647444074117	0.08565714934471097	0.46200021922496487	Not Significant	0.01196647444074117	0.08565714934471097	0.46200021922496487	Not Significant
cg18252924	STK24	0.7056288580421669	0.685227555614893	-0.020401302427273893	0.11934721632768343	0.5213758812959948	Not Significant	0.020401302427273893	0.11934721632768343	0.5213758812959948	Not Significant
cg18252964	SH3PXD2B	0.8340920351466072	0.8208903819298963	-0.013201653216710962	0.976663177946997	0.9946162817188936	Not Significant	0.013201653216710962	0.976663177946997	0.9946162817188936	Not Significant
cg18252968	TMED4	0.02146510126135462	0.021139156788763127	-3.2594447259149187e-4	0.47599235110936355	0.8225004367918903	Not Significant	3.2594447259149187e-4	0.47599235110936355	0.8225004367918903	Not Significant
cg18253101	PALM	0.21595453643236778	0.15777038934759136	-0.05818414708477643	0.14143308043601724	0.5538767626543473	Not Significant	0.05818414708477643	0.14143308043601724	0.5538767626543473	Not Significant
cg18253113	SLC12A8	0.8262132610076938	0.7917396736779021	-0.034473587329791666	0.0918063557666914	0.4742450925368481	Not Significant	0.034473587329791666	0.0918063557666914	0.4742450925368481	Not Significant
cg18253473		0.2174849538502541	0.2487561448009076	0.031271190950653505	0.16263209122507394	0.5815310041877056	Not Significant	-0.031271190950653505	0.16263209122507394	0.5815310041877056	Not Significant
cg18253516	SAMD10;PRPF6	0.01577094674320563	0.015312649851913388	-4.582968912922418e-4	0.5561174279572336	0.8604229558044678	Not Significant	4.582968912922418e-4	0.5561174279572336	0.8604229558044678	Not Significant
cg18253591	ALX4	0.6046621456020345	0.62572268046358	0.021060534861545577	0.30121677243492856	0.7142873744743756	Not Significant	-0.021060534861545577	0.30121677243492856	0.7142873744743756	Not Significant
cg18253629	ZNF507	0.03364970130761666	0.03277717494181722	-8.725263657994378e-4	0.9550513165447134	0.9896751983433402	Not Significant	8.725263657994378e-4	0.9550513165447134	0.9896751983433402	Not Significant
cg18253757	AP3B2	0.671765503579643	0.6682273770718898	-0.003538126507753203	0.7693395670776982	0.9395227855376774	Not Significant	0.003538126507753203	0.7693395670776982	0.9395227855376774	Not Significant
cg18253764	MAGEL2	0.5409989664929327	0.5466308253348868	0.005631858841954163	0.7813636568432393	0.9429595040868624	Not Significant	-0.005631858841954163	0.7813636568432393	0.9429595040868624	Not Significant
cg18253787	SGTA	0.9714475866339958	0.9737269118579768	0.002279325223980999	0.778079038293485	0.9419441563436053	Not Significant	-0.002279325223980999	0.778079038293485	0.9419441563436053	Not Significant
cg18253799	CCDC40	0.9679851430306721	0.9568373459957865	-0.011147797034885554	0.018301203507997344	0.24554344044952928	Not Significant	0.011147797034885554	0.018301203507997344	0.24554344044952928	Not Significant
cg18253802	MYB	0.05832435745040904	0.0583168709605475	-7.4864898615342734e-6	0.9778012582055059	0.9948884543330957	Not Significant	7.4864898615342734e-6	0.9778012582055059	0.9948884543330957	Not Significant
cg18253910	ASCC2	0.9194200588974701	0.9168155915780232	-0.002604467319446968	0.11566883645236843	0.516069755359358	Not Significant	0.002604467319446968	0.11566883645236843	0.516069755359358	Not Significant
cg18253917	NAA20	0.014633730464541066	0.012451876296193707	-0.002181854168347359	0.5861781877587826	0.8733406164102339	Not Significant	0.002181854168347359	0.5861781877587826	0.8733406164102339	Not Significant
cg18254134		0.9387446636705779	0.9385349071846686	-2.0975648590926266e-4	0.9470965308014986	0.9877581165966974	Not Significant	2.0975648590926266e-4	0.9470965308014986	0.9877581165966974	Not Significant
cg18254147	ACSL6	0.141020033845555	0.10282698880312732	-0.03819304504242768	0.9232669510837609	0.981903794906156	Not Significant	0.03819304504242768	0.9232669510837609	0.981903794906156	Not Significant
cg18254356	LOC153684	0.8060062773961637	0.7758102924954478	-0.030195984900715955	0.009820915064853927	0.18476761337321906	Not Significant	0.030195984900715955	0.009820915064853927	0.18476761337321906	Not Significant
cg18254364	RABGGTA	0.928121406780532	0.9123803725662943	-0.01574103421423767	0.03402806501426734	0.31976755600625456	Not Significant	0.01574103421423767	0.03402806501426734	0.31976755600625456	Not Significant
cg18254417	SLC45A4	0.9338084466634955	0.9367269890154419	0.0029185423519464404	0.41396803124370124	0.788193129091998	Not Significant	-0.0029185423519464404	0.41396803124370124	0.788193129091998	Not Significant
cg18254586	ARHGAP26	0.6018156183258638	0.5860973880260781	-0.015718230299785696	0.46197758985832355	0.8154641190486707	Not Significant	0.015718230299785696	0.46197758985832355	0.8154641190486707	Not Significant
cg18254819	SPIB	0.19882605885620155	0.20302604817808423	0.0041999893218826745	0.9425532546420465	0.9866968473689366	Not Significant	-0.0041999893218826745	0.9425532546420465	0.9866968473689366	Not Significant
cg18254848	CLC	0.6315399536744273	0.6225442267372387	-0.00899572693718853	0.6220038769576874	0.8881154926546637	Not Significant	0.00899572693718853	0.6220038769576874	0.8881154926546637	Not Significant
cg18254850	DSE	0.08737082148142758	0.08169912109386433	-0.005671700387563247	0.6879141550956019	0.9131485869803153	Not Significant	0.005671700387563247	0.6879141550956019	0.9131485869803153	Not Significant
cg18254937	MRPL21;IGHMBP2	0.03467571907789242	0.03452264755073571	-1.530715271567118e-4	0.47334696096680184	0.8210793872612628	Not Significant	1.530715271567118e-4	0.47334696096680184	0.8210793872612628	Not Significant
cg18254983	KLK15	0.8208383043302918	0.8022570493694451	-0.018581254960846727	0.04444563041429187	0.3571538509377052	Not Significant	0.018581254960846727	0.04444563041429187	0.3571538509377052	Not Significant
cg18255008	ZNF491	0.12983650857491041	0.1302311530430562	3.9464446814579945e-4	0.8545128247875913	0.9634419154523184	Not Significant	-3.9464446814579945e-4	0.8545128247875913	0.9634419154523184	Not Significant
cg18255166	HS3ST3A1	0.6361412211881675	0.5777717882294126	-0.05836943295875496	0.005797605205308957	0.1451070261949393	Not Significant	0.05836943295875496	0.005797605205308957	0.1451070261949393	Not Significant
cg18255240	GABRA5	0.6114283894573999	0.5832800842814234	-0.02814830517597644	0.18237179056382613	0.6052104450033043	Not Significant	0.02814830517597644	0.18237179056382613	0.6052104450033043	Not Significant
cg18255335	HLA-H	0.18943239302048503	0.22145651263459123	0.0320241196141062	0.007735353064097323	0.16585664525160235	Not Significant	-0.0320241196141062	0.007735353064097323	0.16585664525160235	Not Significant
cg18255353		0.4935256606987577	0.3941787718173162	-0.0993468888814415	0.014310828455455253	0.22002671226115791	Not Significant	0.0993468888814415	0.014310828455455253	0.22002671226115791	Not Significant
cg18255426	SMOC1	0.8028858150464444	0.7692742212023843	-0.033611593844060095	0.18190426264694984	0.6047890252415882	Not Significant	0.033611593844060095	0.18190426264694984	0.6047890252415882	Not Significant
cg18255550		0.439061399616446	0.4382816428168694	-7.797567995766475e-4	0.8466831812174168	0.9613332783322744	Not Significant	7.797567995766475e-4	0.8466831812174168	0.9613332783322744	Not Significant
cg18255584	AHNAK	0.788924024682815	0.7676340885235343	-0.021289936159280654	0.08935917804208732	0.4693548742275373	Not Significant	0.021289936159280654	0.08935917804208732	0.4693548742275373	Not Significant
cg18255595	GJA3	0.1293723318425742	0.11481164069251108	-0.01456069115006313	0.5657318875566137	0.8646773772039459	Not Significant	0.01456069115006313	0.5657318875566137	0.8646773772039459	Not Significant
cg18255614	NEK11;ASTE1	0.022966445301084965	0.02004822842504752	-0.0029182168760374452	0.17636311182775397	0.5983587619585882	Not Significant	0.0029182168760374452	0.17636311182775397	0.5983587619585882	Not Significant
cg18255663		0.5810347430764548	0.5809291408850517	-1.0560219140309801e-4	0.9846306076718239	0.9965418478319368	Not Significant	1.0560219140309801e-4	0.9846306076718239	0.9965418478319368	Not Significant
cg18255764	FAM59B	0.89529133075143	0.892033894586481	-0.0032574361649490013	0.45161950626306835	0.8098570570008417	Not Significant	0.0032574361649490013	0.45161950626306835	0.8098570570008417	Not Significant
cg18255813	RREB1	0.4893961400014458	0.4950296642972195	0.005633524295773684	0.7239603113323966	0.9243755947523734	Not Significant	-0.005633524295773684	0.7239603113323966	0.9243755947523734	Not Significant
cg18255839	ASB1	0.020469958905969234	0.017564399635469293	-0.0029055592704999404	0.9505051253940463	0.9885452737885781	Not Significant	0.0029055592704999404	0.9505051253940463	0.9885452737885781	Not Significant
cg18256205		0.7070213293217377	0.7115923102988573	0.00457098097711961	0.8578728243216209	0.9644474152047129	Not Significant	-0.00457098097711961	0.8578728243216209	0.9644474152047129	Not Significant
cg18256236	LOC100302652;ASB3;ERLEC1	0.032960815806811705	0.03294260682216327	-1.8208984648437898e-5	0.4002421144651506	0.7802315352815671	Not Significant	1.8208984648437898e-5	0.4002421144651506	0.7802315352815671	Not Significant
cg18256252	RAD9A	0.9231510240833075	0.9164701432561094	-0.006680880827198088	0.003745275683300814	0.11767174495505973	Not Significant	0.006680880827198088	0.003745275683300814	0.11767174495505973	Not Significant
cg18256387	MRPS27;PTCD2	0.0365264904856487	0.03708352138661731	5.570309009686122e-4	0.3705662857691737	0.7625083043635998	Not Significant	-5.570309009686122e-4	0.3705662857691737	0.7625083043635998	Not Significant
cg18256429	BAT4;CSNK2B	0.1132257301957371	0.11381029110280433	5.845609070672247e-4	0.7747983800624362	0.9410034606382777	Not Significant	-5.845609070672247e-4	0.7747983800624362	0.9410034606382777	Not Significant
cg18256432	C14orf115	0.7849453120728362	0.7628658689528223	-0.022079443120013975	0.14337423158644488	0.556546461181529	Not Significant	0.022079443120013975	0.14337423158644488	0.556546461181529	Not Significant
cg18256630	CYP1A2	0.8637245456432536	0.8744383332028371	0.01071378755958352	0.061480741063041494	0.40704486889213076	Not Significant	-0.01071378755958352	0.061480741063041494	0.40704486889213076	Not Significant
cg18256640	ATP10A	0.9296487594992888	0.93249816791483	0.0028494084155411548	0.7693395670776982	0.9395227855376774	Not Significant	-0.0028494084155411548	0.7693395670776982	0.9395227855376774	Not Significant
cg18256769		0.8955301525537496	0.8867754423239733	-0.008754710229776252	0.9323379384144636	0.9843405478201308	Not Significant	0.008754710229776252	0.9323379384144636	0.9843405478201308	Not Significant
cg18256790	MYH10	0.30249650469498174	0.2244596658231165	-0.07803683887186524	0.029281857737833566	0.2997464919812088	Not Significant	0.07803683887186524	0.029281857737833566	0.2997464919812088	Not Significant
cg18256949	ARL4D	0.7489166874515458	0.715781698330375	-0.033134989121170855	0.007669988407090792	0.16504062163523053	Not Significant	0.033134989121170855	0.007669988407090792	0.16504062163523053	Not Significant
cg18256985		0.043739210697591395	0.0445441956662606	8.04984968669202e-4	0.8110942154994486	0.9517286132438325	Not Significant	-8.04984968669202e-4	0.8110942154994486	0.9517286132438325	Not Significant
cg18257026	ZDHHC24;ACTN3	0.029279911631789432	0.029879544259789267	5.996326279998354e-4	0.5324358229550616	0.8497960200854106	Not Significant	-5.996326279998354e-4	0.5324358229550616	0.8497960200854106	Not Significant
cg18257485	NOP14	0.7420729710254305	0.7129769307013656	-0.029096040324064876	0.036766635239678366	0.3302317295846196	Not Significant	0.029096040324064876	0.036766635239678366	0.3302317295846196	Not Significant
cg18257541	UBE2E2	0.20059428996161735	0.1900115675791208	-0.010582722382496551	0.9278012718880971	0.983187928363696	Not Significant	0.010582722382496551	0.9278012718880971	0.983187928363696	Not Significant
cg18257574		0.18573898246109571	0.14902863734137994	-0.03671034511971577	0.33223858615864976	0.7364821477448106	Not Significant	0.03671034511971577	0.33223858615864976	0.7364821477448106	Not Significant
cg18257689	COQ2	0.03797685017037431	0.03928912535659108	0.0013122751862167659	0.13424048915329415	0.5437749055865166	Not Significant	-0.0013122751862167659	0.13424048915329415	0.5437749055865166	Not Significant
cg18257810		0.17038537655162367	0.14377278035425645	-0.026612596197367222	0.041939319122587165	0.3485542592234516	Not Significant	0.026612596197367222	0.041939319122587165	0.3485542592234516	Not Significant
cg18257814	CCDC88A	0.3922089571025958	0.3480838519128889	-0.044125105189706915	0.16872990161901588	0.5891734279153856	Not Significant	0.044125105189706915	0.16872990161901588	0.5891734279153856	Not Significant
cg18257839		0.9186019874895147	0.9109327801975242	-0.0076692072919904986	0.08083228741927855	0.4525407699661408	Not Significant	0.0076692072919904986	0.08083228741927855	0.4525407699661408	Not Significant
cg18257852	CCDC40	0.9162414515921575	0.9183979260922035	0.0021564745000459684	0.7508664509670407	0.9335377184762368	Not Significant	-0.0021564745000459684	0.7508664509670407	0.9335377184762368	Not Significant
cg18257955	SNORD115-15;SNORD115-21;SNORD115-22	0.5166564493967879	0.5180162788865885	0.0013598294898006236	0.8916046535966415	0.9735337153715033	Not Significant	-0.0013598294898006236	0.8916046535966415	0.9735337153715033	Not Significant
cg18257996		0.34589464016154653	0.36208874990213913	0.0161941097405926	0.5019775422291911	0.8354980895568017	Not Significant	-0.0161941097405926	0.5019775422291911	0.8354980895568017	Not Significant
cg18258151	ZFP36L2;LOC100129726	0.030765432566051545	0.03119198118491553	4.2654861886398665e-4	0.45161950626306835	0.8098570570008417	Not Significant	-4.2654861886398665e-4	0.45161950626306835	0.8098570570008417	Not Significant
cg18258224		0.2370355560082263	0.2293821368341422	-0.007653419174084103	0.8077764753809501	0.9508069053774935	Not Significant	0.007653419174084103	0.8077764753809501	0.9508069053774935	Not Significant
cg18258397		0.8239756509191838	0.7922193150310735	-0.03175633588811033	0.07389565805812298	0.43729756707323536	Not Significant	0.03175633588811033	0.07389565805812298	0.43729756707323536	Not Significant
cg18258412		0.8523444770063207	0.8400883581568886	-0.012256118849432007	0.19681495351119002	0.6212372437790223	Not Significant	0.012256118849432007	0.19681495351119002	0.6212372437790223	Not Significant
cg18258443	METTL14	0.03187380791949469	0.030580784840948016	-0.0012930230785466769	0.38601101585618924	0.7718634286504324	Not Significant	0.0012930230785466769	0.38601101585618924	0.7718634286504324	Not Significant
cg18258482	ROS1	0.5602808824944849	0.5873822199509345	0.027101337456449603	0.592082320208823	0.875886163388769	Not Significant	-0.027101337456449603	0.592082320208823	0.875886163388769	Not Significant
cg18258620	CLMN	0.8572771963853434	0.863122424260359	0.005845227875015624	0.6382256528699235	0.8943746526865288	Not Significant	-0.005845227875015624	0.6382256528699235	0.8943746526865288	Not Significant
cg18258716	TMEM199	0.9238530422030978	0.929343790500703	0.005490748297605208	0.8713379933744725	0.9680812777258547	Not Significant	-0.005490748297605208	0.8713379933744725	0.9680812777258547	Not Significant
cg18258916		0.8698596042387164	0.8706014808248156	7.418765860991439e-4	0.9903226139607686	0.9977941344414406	Not Significant	-7.418765860991439e-4	0.9903226139607686	0.9977941344414406	Not Significant
cg18258980	SATB2	0.6507228709819036	0.6821484368083464	0.031425565826442736	0.24052763188331255	0.6650372241278054	Not Significant	-0.031425565826442736	0.24052763188331255	0.6650372241278054	Not Significant
cg18259003	KIF19	0.5576289730603617	0.48704031714975704	-0.0705886559106047	0.002934818306032506	0.10516039382653154	Not Significant	0.0705886559106047	0.002934818306032506	0.10516039382653154	Not Significant
cg18259092	SESN3	0.8653375999787356	0.8665162870033346	0.001178687024599001	0.8803357850820178	0.9705789510092108	Not Significant	-0.001178687024599001	0.8803357850820178	0.9705789510092108	Not Significant
cg18259189	ANO1	0.9314139742228174	0.9342290007087968	0.0028150264859794216	0.5249669915044206	0.8463392633452492	Not Significant	-0.0028150264859794216	0.5249669915044206	0.8463392633452492	Not Significant
cg18259253	ZSWIM6	0.768978688687659	0.7433519301019117	-0.025626758585747256	0.12173531889471416	0.5254076958529339	Not Significant	0.025626758585747256	0.12173531889471416	0.5254076958529339	Not Significant
cg18259271		0.7375571860572097	0.7269602358691343	-0.010596950188075382	0.2790997036350718	0.6969095776247165	Not Significant	0.010596950188075382	0.2790997036350718	0.6969095776247165	Not Significant
cg18259290	BLCAP	0.025551990198411954	0.026484843836781683	9.328536383697295e-4	0.7090381024235413	0.9196331040616232	Not Significant	-9.328536383697295e-4	0.7090381024235413	0.9196331040616232	Not Significant
cg18259339	DNAH17	0.7248731803589714	0.6955895935918266	-0.02928358676714482	0.14731776535284646	0.5621528434088665	Not Significant	0.02928358676714482	0.14731776535284646	0.5621528434088665	Not Significant
cg18259487	CHST12	0.836541570839292	0.8216537611741308	-0.014887809665161233	0.6680691908618612	0.9057651305423317	Not Significant	0.014887809665161233	0.6680691908618612	0.9057651305423317	Not Significant
cg18259504	ATL1;MAP4K5	0.12266678703665661	0.13823312533195803	0.015566338295301421	0.04080190597359586	0.3448683664687392	Not Significant	-0.015566338295301421	0.04080190597359586	0.3448683664687392	Not Significant
cg18259520		0.30034019421898384	0.2834056589564049	-0.01693453526257893	0.449906019980909	0.8088047511775888	Not Significant	0.01693453526257893	0.449906019980909	0.8088047511775888	Not Significant
cg18259535		0.7622679812092777	0.7399200002368646	-0.022347980972413195	0.007540742328232149	0.16375463105011367	Not Significant	0.022347980972413195	0.007540742328232149	0.16375463105011367	Not Significant
cg18259915	LSM14B	0.020002467298126606	0.020278320707349647	2.758534092230404e-4	0.24571249604282178	0.6693473393957782	Not Significant	-2.758534092230404e-4	0.24571249604282178	0.6693473393957782	Not Significant
cg18259930	FIGNL2	0.47993351153697245	0.47153195495483663	-0.008401556582135816	0.5881431964808372	0.8742244794230184	Not Significant	0.008401556582135816	0.5881431964808372	0.8742244794230184	Not Significant
cg18260218		0.8957379332116818	0.879574364776112	-0.016163568435569875	0.9368768040020794	0.9853901730665686	Not Significant	0.016163568435569875	0.9368768040020794	0.9853901730665686	Not Significant
cg18260341	STK17B	0.03398344704173125	0.033523194560068095	-4.602524816631551e-4	0.5542041451650856	0.8595530564496555	Not Significant	4.602524816631551e-4	0.5542041451650856	0.8595530564496555	Not Significant
cg18260343	HEMK1;C3orf18	0.03995991838996676	0.03785982695612701	-0.0021000914338397472	0.42299606589448485	0.7930443465601311	Not Significant	0.0021000914338397472	0.42299606589448485	0.7930443465601311	Not Significant
cg18260397	C5orf4	0.7197560813406733	0.6909010690095129	-0.02885501233116039	0.09291113871485347	0.4764644112292606	Not Significant	0.02885501233116039	0.09291113871485347	0.4764644112292606	Not Significant
cg18260452		0.832279040145083	0.8024824349622244	-0.02979660518285865	0.23094535805975233	0.6559769646634861	Not Significant	0.02979660518285865	0.23094535805975233	0.6559769646634861	Not Significant
cg18260555	RNF213;LOC100294362	0.9060021120236629	0.9092954363557656	0.0032933243321027206	0.38056119857511644	0.7685074152089669	Not Significant	-0.0032933243321027206	0.38056119857511644	0.7685074152089669	Not Significant
cg18260625		0.2737321055021546	0.1747745897756613	-0.0989575157264933	0.009861597667488693	0.18515187912899972	Not Significant	0.0989575157264933	0.009861597667488693	0.18515187912899972	Not Significant
cg18260869	FAT1	0.8271518722222584	0.8330664342565568	0.0059145620342984095	0.44393792235641505	0.8052456125239205	Not Significant	-0.0059145620342984095	0.44393792235641505	0.8052456125239205	Not Significant
cg18260919	MSL2	0.8607215456595159	0.8515789984259601	-0.009142547233555787	0.563802623989486	0.8638250105904165	Not Significant	0.009142547233555787	0.563802623989486	0.8638250105904165	Not Significant
cg18260973	SAR1B	0.024577070057487355	0.02103333088317275	-0.003543739174314605	0.335092613918815	0.7384318067522389	Not Significant	0.003543739174314605	0.335092613918815	0.7384318067522389	Not Significant
cg18261050		0.4445569957551899	0.3569264721250426	-0.08763052363014734	0.006923348167728836	0.1573885696579225	Not Significant	0.08763052363014734	0.006923348167728836	0.1573885696579225	Not Significant
cg18261144	RNASET2	0.022393729839120417	0.021453981134655374	-9.397487044650425e-4	0.46983239018341366	0.819375076351599	Not Significant	9.397487044650425e-4	0.46983239018341366	0.819375076351599	Not Significant
cg18261205		0.41911007325632205	0.35282650572694935	-0.0662835675293727	0.04551377441438777	0.3605035341381937	Not Significant	0.0662835675293727	0.04551377441438777	0.3605035341381937	Not Significant
cg18261223	NPR3	0.3668575955370159	0.32532544322306445	-0.041532152313951465	0.21682008842778488	0.6421847024710106	Not Significant	0.041532152313951465	0.21682008842778488	0.6421847024710106	Not Significant
cg18261246		0.6142627672244446	0.5817339252203456	-0.032528842004099	0.010361631074705294	0.18948925744255476	Not Significant	0.032528842004099	0.010361631074705294	0.18948925744255476	Not Significant
cg18261264	SMOC2	0.8746184820657439	0.8719103992488423	-0.0027080828169016025	0.7005605556493171	0.917125800292842	Not Significant	0.0027080828169016025	0.7005605556493171	0.917125800292842	Not Significant
cg18261413		0.036291320454528056	0.033562616492633465	-0.0027287039618945907	0.3751589057539141	0.7651728202128688	Not Significant	0.0027287039618945907	0.3751589057539141	0.7651728202128688	Not Significant
cg18261461	HEBP2	0.017988299149097893	0.016030598904785115	-0.001957700244312778	0.6847659785666054	0.9118962309715617	Not Significant	0.001957700244312778	0.6847659785666054	0.9118962309715617	Not Significant
cg18261462	SKAP1	0.023537195023305608	0.044417637558873124	0.020880442535567516	0.5812790364095604	0.8714569322744314	Not Significant	-0.020880442535567516	0.5812790364095604	0.8714569322744314	Not Significant
cg18261468	RNF168	0.027573708316680788	0.026561775734875323	-0.001011932581805465	0.8388686445647635	0.9594169519220332	Not Significant	0.001011932581805465	0.8388686445647635	0.9594169519220332	Not Significant
cg18261491	FAAH	0.2049859839766784	0.21953463839190254	0.014548654415224155	0.6587482772501069	0.9025124514006748	Not Significant	-0.014548654415224155	0.6587482772501069	0.9025124514006748	Not Significant
cg18261571	PPP1R9A	0.9211704176593631	0.9202377201310398	-9.326975283233674e-4	0.9755251451932415	0.9943247395141211	Not Significant	9.326975283233674e-4	0.9755251451932415	0.9943247395141211	Not Significant
cg18261601	NIT2	0.059830617445176204	0.061922513511543376	0.0020918960663671715	0.02854892789795127	0.2967591761477719	Not Significant	-0.0020918960663671715	0.02854892789795127	0.2967591761477719	Not Significant
cg18261657	SYT16	0.6886760635074141	0.6915518135835438	0.002875750076129724	0.875834883055617	0.9693813714850279	Not Significant	-0.002875750076129724	0.875834883055617	0.9693813714850279	Not Significant
cg18261804	SHOC2;RPL13AP6	0.9602339054427844	0.9584066284166834	-0.0018272770261009708	0.38366956867926894	0.7704085925910605	Not Significant	0.0018272770261009708	0.38366956867926894	0.7704085925910605	Not Significant
cg18261836	NPTN	0.9121431993382162	0.8906085499891879	-0.021534649349028268	0.8033582041335754	0.9495283735532144	Not Significant	0.021534649349028268	0.8033582041335754	0.9495283735532144	Not Significant
cg18261877	OBSCN	0.8897780907210615	0.8999325465004027	0.010154455779341154	0.09976571369177105	0.48857546044029665	Not Significant	-0.010154455779341154	0.09976571369177105	0.48857546044029665	Not Significant
cg18261909	VARS2;GTF2H4	0.1944265723073905	0.21655137800192997	0.02212480569453948	0.18519568378021037	0.6086045109458297	Not Significant	-0.02212480569453948	0.18519568378021037	0.6086045109458297	Not Significant
cg18261944	ZCCHC24	0.744699885596638	0.7283722823024029	-0.016327603294235105	0.16740899388554162	0.5874458253368564	Not Significant	0.016327603294235105	0.16740899388554162	0.5874458253368564	Not Significant
cg18262028	EIF4G1	0.014906999820136317	0.014926505511392255	1.950569125593743e-5	0.8288447859054232	0.9566771149640858	Not Significant	-1.950569125593743e-5	0.8288447859054232	0.9566771149640858	Not Significant
cg18262051	MEPCE;ZCWPW1	0.040538587999417924	0.04069933786143587	1.6074986201794483e-4	0.7336092802632466	0.9275461880097398	Not Significant	-1.6074986201794483e-4	0.7336092802632466	0.9275461880097398	Not Significant
cg18262197		0.7807533819498493	0.7701956420664371	-0.010557739883412243	0.5960335096254197	0.8774636627031313	Not Significant	0.010557739883412243	0.5960335096254197	0.8774636627031313	Not Significant
cg18262201	PFKFB3	0.26783495557168413	0.3051243987640396	0.03728944319235544	0.043398716338695964	0.3536092794745902	Not Significant	-0.03728944319235544	0.043398716338695964	0.3536092794745902	Not Significant
cg18262212	FAM81A	0.019091477680275984	0.01884208292883807	-2.4939475143791537e-4	0.8388686445647635	0.9594169519220332	Not Significant	2.4939475143791537e-4	0.8388686445647635	0.9594169519220332	Not Significant
cg18262260	ZC3H14	0.1369248992218227	0.13285609888408256	-0.004068800337740125	0.5494350779489274	0.8574977559697781	Not Significant	0.004068800337740125	0.5494350779489274	0.8574977559697781	Not Significant
cg18262591	CPT1A	0.9174337752559207	0.896218727850217	-0.02121504740570379	0.661849452135324	0.9037543801948857	Not Significant	0.02121504740570379	0.661849452135324	0.9037543801948857	Not Significant
cg18262615	KLHL6	0.890522607686067	0.8921627496391765	0.0016401419531095751	0.6341535381858892	0.8927076443772546	Not Significant	-0.0016401419531095751	0.6341535381858892	0.8927076443772546	Not Significant
cg18262616	GJB3	0.02758067462539123	0.02525677136215586	-0.0023239032632353697	0.15964622980948548	0.5780078583080193	Not Significant	0.0023239032632353697	0.15964622980948548	0.5780078583080193	Not Significant
cg18262679	TOR1AIP2	0.06170527987369167	0.06152343144187661	-1.8184843181506122e-4	0.5930689899865025	0.8763148614072532	Not Significant	1.8184843181506122e-4	0.5930689899865025	0.8763148614072532	Not Significant
cg18262801	FHOD1	0.9019074450988006	0.8618875557502836	-0.04001988934851697	0.0016567949418753595	0.0801513588127931	Not Significant	0.04001988934851697	0.0016567949418753595	0.0801513588127931	Not Significant
cg18262830	MIR192	0.34259997782320145	0.3570100644375578	0.014410086614356332	0.28871730690580794	0.7046320909069141	Not Significant	-0.014410086614356332	0.28871730690580794	0.7046320909069141	Not Significant
cg18262852	USP2	0.4702636108837008	0.40800292354590323	-0.06226068733779755	0.042518016392963064	0.3506110688324151	Not Significant	0.06226068733779755	0.042518016392963064	0.3506110688324151	Not Significant
cg18262937		0.7023948170317715	0.7113230649563744	0.008928247924602895	0.778079038293485	0.9419441563436053	Not Significant	-0.008928247924602895	0.778079038293485	0.9419441563436053	Not Significant
cg18262958	LMNB1	0.01830849442597163	0.016478206730817308	-0.0018302876951543229	0.7357592848801029	0.9283226012875618	Not Significant	0.0018302876951543229	0.7357592848801029	0.9283226012875618	Not Significant
cg18262993	UBAP2L;C1orf43	0.10638388224781445	0.12909606802129206	0.02271218577347761	0.008488007507012407	0.17282762122963846	Not Significant	-0.02271218577347761	0.008488007507012407	0.17282762122963846	Not Significant
cg18263014	SLC44A4	0.7758031354493785	0.7869159402568366	0.011112804807458132	0.5744525862134646	0.8683374360515432	Not Significant	-0.011112804807458132	0.5744525862134646	0.8683374360515432	Not Significant
cg18263030	MARK3	0.027284932263982712	0.029145400655377334	0.0018604683913946221	0.07766001128532944	0.4455578915863551	Not Significant	-0.0018604683913946221	0.07766001128532944	0.4455578915863551	Not Significant
cg18263059		0.03193194245261452	0.028297495111638506	-0.0036344473409760138	0.7047947460051028	0.9183984698434781	Not Significant	0.0036344473409760138	0.7047947460051028	0.9183984698434781	Not Significant
cg18263166		0.3579517220071765	0.3424446627320491	-0.01550705927512741	0.7606293020593229	0.9367065703224614	Not Significant	0.01550705927512741	0.7606293020593229	0.9367065703224614	Not Significant
cg18263197		0.8806166014143065	0.8833708460654467	0.0027542446511401586	0.9028954561237569	0.9765854646886653	Not Significant	-0.0027542446511401586	0.9028954561237569	0.9765854646886653	Not Significant
cg18263327		0.8631084647366524	0.847001181048786	-0.016107283687866403	0.15586842145074697	0.5732246865759837	Not Significant	0.016107283687866403	0.15586842145074697	0.5732246865759837	Not Significant
cg18263365	SPOCK1	0.618272388302127	0.5415420381609948	-0.07673035014113228	0.002376038402229695	0.09523748491880799	Not Significant	0.07673035014113228	0.002376038402229695	0.09523748491880799	Not Significant
cg18263397	TRPC5;ZCCHC16	0.6715852083581654	0.5797283392469329	-0.09185686911123248	0.00388390942720256	0.1197286330672131	Not Significant	0.09185686911123248	0.00388390942720256	0.1197286330672131	Not Significant
cg18263451	C1orf63	0.01257841237914624	0.011961032783719426	-6.173795954268133e-4	0.7726135020559477	0.9403522403964031	Not Significant	6.173795954268133e-4	0.7726135020559477	0.9403522403964031	Not Significant
cg18263455	MIR548H4;TMEM84	0.8294497406695371	0.8039094046670031	-0.025540336002534025	0.07412647695879386	0.4378130825780314	Not Significant	0.025540336002534025	0.07412647695879386	0.4378130825780314	Not Significant
cg18263559	TOP3B	0.9047217800947153	0.894923052816518	-0.009798727278197306	0.1364806131853115	0.5469602337794232	Not Significant	0.009798727278197306	0.1364806131853115	0.5469602337794232	Not Significant
cg18263572	ZBTB48	0.5145973340211766	0.47892130265087346	-0.03567603137030312	0.009699763100199167	0.1837428938580899	Not Significant	0.03567603137030312	0.009699763100199167	0.1837428938580899	Not Significant
cg18263587	TOLLIP	0.7171862444501904	0.7295319744614343	0.012345730011243838	0.6505072380843482	0.8992040570828356	Not Significant	-0.012345730011243838	0.6505072380843482	0.8992040570828356	Not Significant
cg18263591		0.7052254860323269	0.6757897966898101	-0.029435689342516835	0.1312980162355208	0.5396669619606552	Not Significant	0.029435689342516835	0.1312980162355208	0.5396669619606552	Not Significant
cg18263686	SPATA17;GPATCH2	0.04611793555544165	0.04884129667438956	0.0027233611189479076	0.7584564206480111	0.935983919190959	Not Significant	-0.0027233611189479076	0.7584564206480111	0.935983919190959	Not Significant
cg18263969	LGALS3BP	0.6726696439689086	0.6576694035183736	-0.015000240450535052	0.35998667849936766	0.7558124843582597	Not Significant	0.015000240450535052	0.35998667849936766	0.7558124843582597	Not Significant
cg18263988	PHLDB2	0.9217699650692923	0.9107831908762272	-0.010986774193065152	0.027529323370226757	0.2919262798078115	Not Significant	0.010986774193065152	0.027529323370226757	0.2919262798078115	Not Significant
cg18264020		0.603663208090885	0.6111311566149773	0.007467948524092272	0.6743118056950441	0.9081143321362557	Not Significant	-0.007467948524092272	0.6743118056950441	0.9081143321362557	Not Significant
cg18264092		0.6676105564803575	0.6497373224506204	-0.017873234029737062	0.13610526870237738	0.5464904792357125	Not Significant	0.017873234029737062	0.13610526870237738	0.5464904792357125	Not Significant
cg18264173		0.44719417027808805	0.5070698426983629	0.059875672420274806	0.025209574861686526	0.2814649821974988	Not Significant	-0.059875672420274806	0.025209574861686526	0.2814649821974988	Not Significant
cg18264210		0.8635089818444344	0.8615400406173644	-0.0019689412270699203	0.6587482772501069	0.9025124514006748	Not Significant	0.0019689412270699203	0.6587482772501069	0.9025124514006748	Not Significant
cg18264284		0.48874991973709575	0.4535383342519394	-0.03521158548515635	0.11833504873702225	0.5199973163722116	Not Significant	0.03521158548515635	0.11833504873702225	0.5199973163722116	Not Significant
cg18264298	MIR410;MIR409;MIR412;MIR369;MIR656	0.7023521732610233	0.7164681565482243	0.014115983287200984	0.7379113612064141	0.9291764387716217	Not Significant	-0.014115983287200984	0.7379113612064141	0.9291764387716217	Not Significant
cg18264306	ARL6	0.026690012341136375	0.022220138624490373	-0.004469873716646002	0.7250302881536165	0.9247933016212238	Not Significant	0.004469873716646002	0.7250302881536165	0.9247933016212238	Not Significant
cg18264330	RPRM	0.39835860509969007	0.3339043155958688	-0.06445428950382126	0.027429112054296607	0.29149051639778295	Not Significant	0.06445428950382126	0.027429112054296607	0.29149051639778295	Not Significant
cg18264383	SACM1L	0.027563143226445024	0.02623976005208881	-0.0013233831743562144	0.12697837905108642	0.53319365493655	Not Significant	0.0013233831743562144	0.12697837905108642	0.53319365493655	Not Significant
cg18264459	BRD9	0.7808300288015508	0.7776256783766556	-0.003204350424895197	0.3079381065279541	0.7194091969334778	Not Significant	0.003204350424895197	0.3079381065279541	0.7194091969334778	Not Significant
cg18264486		0.18623364777869875	0.2046465955157079	0.01841294773700916	0.8735859277379535	0.9687291287383696	Not Significant	-0.01841294773700916	0.8735859277379535	0.9687291287383696	Not Significant
cg18264519	ARID5A	0.802502631994454	0.7835484074743921	-0.018954224520061902	0.01209716609383361	0.20384850919634692	Not Significant	0.018954224520061902	0.01209716609383361	0.20384850919634692	Not Significant
cg18264548	BMF	0.014874447369108677	0.013987943937981107	-8.865034311275697e-4	0.14454869399644502	0.5583638454796602	Not Significant	8.865034311275697e-4	0.14454869399644502	0.5583638454796602	Not Significant
cg18264562		0.5723389287579113	0.5716171522513948	-7.217765065165027e-4	0.9312035598881693	0.9839856785958705	Not Significant	7.217765065165027e-4	0.9312035598881693	0.9839856785958705	Not Significant
cg18264638		0.16612696470424743	0.1562277626677245	-0.00989920203652292	0.44393792235641505	0.8052456125239205	Not Significant	0.00989920203652292	0.44393792235641505	0.8052456125239205	Not Significant
cg18264657		0.5098617372530814	0.3991838314850089	-0.11067790576807246	3.4423633640781896e-4	0.038749181910014543	Hypomethylated in 0	0.11067790576807246	3.4423633640781896e-4	0.038749181910014543	Hypermethylated in 1
cg18264719		0.46456163666424233	0.4955463416779454	0.030984705013703095	0.3422965540633701	0.7435762276639869	Not Significant	-0.030984705013703095	0.3422965540633701	0.7435762276639869	Not Significant
cg18264728	DAB2	0.6946601041247127	0.6761717940522615	-0.01848831007245122	0.35551120792672775	0.7527975140002182	Not Significant	0.01848831007245122	0.35551120792672775	0.7527975140002182	Not Significant
cg18264753	TNFAIP3	0.049405746410260354	0.044022099484814975	-0.005383646925445379	0.03057599523680864	0.305662885716541	Not Significant	0.005383646925445379	0.03057599523680864	0.305662885716541	Not Significant
cg18264789	NRAS	0.654686059662213	0.6630580893815853	0.008372029719372232	0.9221337545669878	0.9816374937009735	Not Significant	-0.008372029719372232	0.9221337545669878	0.9816374937009735	Not Significant
cg18264925	CEP63;ANAPC13	0.024179172011220534	0.02339827221434529	-7.808997968752444e-4	0.29459386359558104	0.7088772432995292	Not Significant	7.808997968752444e-4	0.29459386359558104	0.7088772432995292	Not Significant
cg18264944	SRF	0.030141534044007056	0.030824174484368663	6.826404403616065e-4	0.399443318439414	0.7797411737605621	Not Significant	-6.826404403616065e-4	0.399443318439414	0.7797411737605621	Not Significant
cg18265147		0.08053317290511026	0.07335058716389127	-0.007182585741218994	0.05000511726763264	0.37463448356226253	Not Significant	0.007182585741218994	0.05000511726763264	0.37463448356226253	Not Significant
cg18265162	C1orf133;SERTAD4	0.06353324329706984	0.06976017908911344	0.0062269357920436	0.015668579487815845	0.22889063075193825	Not Significant	-0.0062269357920436	0.015668579487815845	0.22889063075193825	Not Significant
cg18265249	TCF7L2	0.9398189447960615	0.9425988727385354	0.0027799279424738366	0.6199887906924737	0.887314174343215	Not Significant	-0.0027799279424738366	0.6199887906924737	0.887314174343215	Not Significant
cg18265426		0.4366036539524706	0.4575298871585475	0.020926233206076894	0.3481304769208862	0.7478776026866357	Not Significant	-0.020926233206076894	0.3481304769208862	0.7478776026866357	Not Significant
cg18265435	PTPRE	0.9133509726998715	0.9182249161529265	0.004873943453054919	0.5940564124411474	0.8767160407635768	Not Significant	-0.004873943453054919	0.5940564124411474	0.8767160407635768	Not Significant
cg18265575	SAMD4A	0.3938078026093317	0.42382801753827726	0.030020214928945577	0.2557188330731016	0.6778175197441993	Not Significant	-0.030020214928945577	0.2557188330731016	0.6778175197441993	Not Significant
cg18265608	ACCS	0.2848562615200109	0.2861802291357874	0.0013239676157764668	0.8601142592772492	0.9651113341694225	Not Significant	-0.0013239676157764668	0.8601142592772492	0.9651113341694225	Not Significant
cg18265845	RNF5;RNF5P1	0.6913493972471465	0.6904714496852591	-8.779475618874155e-4	0.5409020790474134	0.8535582772563725	Not Significant	8.779475618874155e-4	0.5409020790474134	0.8535582772563725	Not Significant
cg18265887	RAC2	0.025813878251215085	0.03490300859688016	0.009089130345665077	0.28871730690580794	0.7046320909069141	Not Significant	-0.009089130345665077	0.28871730690580794	0.7046320909069141	Not Significant
cg18265938	AKAP1	0.016548082615956097	0.015791120316336758	-7.569622996193397e-4	0.5628391823357433	0.8635245863239074	Not Significant	7.569622996193397e-4	0.5628391823357433	0.8635245863239074	Not Significant
cg18266010	MYBL2	0.915759389326134	0.9147217729386438	-0.0010376163874902256	0.22109849419226738	0.6464515259794995	Not Significant	0.0010376163874902256	0.22109849419226738	0.6464515259794995	Not Significant
cg18266257	TAP2	0.8011660422669062	0.789692857148207	-0.011473185118699214	0.21895178625733558	0.6443376380470532	Not Significant	0.011473185118699214	0.21895178625733558	0.6443376380470532	Not Significant
cg18266456	SNORD115-11;SNORD115-36;SNORD115-43;SNORD115-29	0.9335759277404204	0.9367963659197278	0.0032204381793073944	0.08132954091756162	0.453535822458686	Not Significant	-0.0032204381793073944	0.08132954091756162	0.453535822458686	Not Significant
cg18266458	MAFF	0.9283354052355353	0.9176186732542794	-0.01071673198125589	3.4801477200596247e-4	0.03895218743386091	Not Significant	0.01071673198125589	3.4801477200596247e-4	0.03895218743386091	Not Significant
cg18266479		0.4139875544896503	0.3672494671488105	-0.046738087340839785	0.012048380788510263	0.20362160200510707	Not Significant	0.046738087340839785	0.012048380788510263	0.20362160200510707	Not Significant
cg18266530		0.7756300025087416	0.7664099421703751	-0.009220060338366531	0.9493688234721107	0.9883070631155844	Not Significant	0.009220060338366531	0.9493688234721107	0.9883070631155844	Not Significant
cg18266620	RBM15	0.01047995849075212	0.01014678465331127	-3.3317383744085015e-4	0.7433005135935568	0.9309789990221101	Not Significant	3.3317383744085015e-4	0.7433005135935568	0.9309789990221101	Not Significant
cg18266647	BHLHB9	0.26152989424726025	0.2549746351913898	-0.006555259055870455	0.6525635457014354	0.8999053859246862	Not Significant	0.006555259055870455	0.6525635457014354	0.8999053859246862	Not Significant
cg18266783	MEF2D	0.6465529753539387	0.6233173582364516	-0.023235617117487117	0.3372434681099757	0.7400425258146685	Not Significant	0.023235617117487117	0.3372434681099757	0.7400425258146685	Not Significant
cg18266853		0.25905241962840797	0.28990149952705124	0.030849079898643272	0.06410171300393283	0.4138965300102825	Not Significant	-0.030849079898643272	0.06410171300393283	0.4138965300102825	Not Significant
cg18267047	TRIM10	0.8379809705510417	0.8289835180618094	-0.008997452489232338	0.7747983800624362	0.9410034606382777	Not Significant	0.008997452489232338	0.7747983800624362	0.9410034606382777	Not Significant
cg18267049		0.7011510985382367	0.6516722555076255	-0.04947884303061112	0.00663201220260851	0.15440947901184776	Not Significant	0.04947884303061112	0.00663201220260851	0.15440947901184776	Not Significant
cg18267131	FOXP1	0.8845326279823532	0.8923435277840508	0.0078108998016975795	0.17409180197308022	0.5955432573982301	Not Significant	-0.0078108998016975795	0.17409180197308022	0.5955432573982301	Not Significant
cg18267230		0.8062745519622593	0.8450970833186564	0.03882253135639713	0.13202890428917208	0.5407966610539945	Not Significant	-0.03882253135639713	0.13202890428917208	0.5407966610539945	Not Significant
cg18267330	INPP4A	0.8691190261011372	0.8717154239056497	0.0025963978045124847	0.6763976961831937	0.9089797491408379	Not Significant	-0.0025963978045124847	0.6763976961831937	0.9089797491408379	Not Significant
cg18267374	NEFM	0.4909696545921911	0.38467719447492904	-0.10629246011726207	2.1261137410519164e-6	0.006348161762105093	Hypomethylated in 0	0.10629246011726207	2.1261137410519164e-6	0.006348161762105093	Hypermethylated in 1
cg18267381	ZNF385D	0.6488061688419215	0.590914306578141	-0.057891862263780514	0.002376038402229695	0.09523748491880799	Not Significant	0.057891862263780514	0.002376038402229695	0.09523748491880799	Not Significant
cg18267434	GLRX2	0.039976089387399515	0.040226113356762724	2.5002396936320975e-4	0.8344102661768078	0.9581399566547202	Not Significant	-2.5002396936320975e-4	0.8344102661768078	0.9581399566547202	Not Significant
cg18267436	BOLL	0.8840936834003886	0.8689572550328272	-0.01513642836756146	0.23881659618868648	0.663444153802229	Not Significant	0.01513642836756146	0.23881659618868648	0.663444153802229	Not Significant
cg18267444		0.015362024773522583	0.014991035881432819	-3.709888920897641e-4	0.7934402420210536	0.9466529611145862	Not Significant	3.709888920897641e-4	0.7934402420210536	0.9466529611145862	Not Significant
cg18267471	IGF2BP2	0.03533063605509804	0.034847328397838724	-4.833076572593187e-4	0.93574188947189	0.9851615163069758	Not Significant	4.833076572593187e-4	0.93574188947189	0.9851615163069758	Not Significant
cg18267489	CD93	0.3875003659188967	0.3378057349758267	-0.04969463094306997	0.05256031165233953	0.38256503274401454	Not Significant	0.04969463094306997	0.05256031165233953	0.38256503274401454	Not Significant
cg18267506	SPATA6	0.06950790365244723	0.08247277129555557	0.012964867643108335	0.7196858139586915	0.9230441716057075	Not Significant	-0.012964867643108335	0.7196858139586915	0.9230441716057075	Not Significant
cg18267532	BMP15	0.6643109419218042	0.6620049308484706	-0.0023060110733336137	0.9085483767074206	0.9780165168650167	Not Significant	0.0023060110733336137	0.9085483767074206	0.9780165168650167	Not Significant
cg18267790	FAM46B	0.9483574232374524	0.9316804122622848	-0.016677010975167605	0.030139261778845385	0.3036297471744633	Not Significant	0.016677010975167605	0.030139261778845385	0.3036297471744633	Not Significant
cg18267943	POGK	0.047421207624622964	0.054217255376119634	0.00679604775149667	1.3620534943123156e-4	0.026001205704388606	Not Significant	-0.00679604775149667	1.3620534943123156e-4	0.026001205704388606	Not Significant
cg18268041		0.31944662329657086	0.36344615826341914	0.043999534966848275	0.055587235668036715	0.3914800204687002	Not Significant	-0.043999534966848275	0.055587235668036715	0.3914800204687002	Not Significant
cg18268363	MRGPRD	0.6788067685773483	0.6628453108735836	-0.01596145770376478	0.46284670920971294	0.8158952403277117	Not Significant	0.01596145770376478	0.46284670920971294	0.8158952403277117	Not Significant
cg18268488	FCRL4	0.7391473313142517	0.7548692215406497	0.015721890226398028	0.5618765358453904	0.8631396344721978	Not Significant	-0.015721890226398028	0.5618765358453904	0.8631396344721978	Not Significant
cg18268492	PGAM1	0.061630953491869374	0.058866904439386865	-0.002764049052482509	0.8166313015679508	0.9533123084692395	Not Significant	0.002764049052482509	0.8166313015679508	0.9533123084692395	Not Significant
cg18268547	TSPAN10	0.8362905919676811	0.8150149225822627	-0.02127566938541836	0.10243788870823704	0.49333829165308285	Not Significant	0.02127566938541836	0.10243788870823704	0.49333829165308285	Not Significant
cg18268631	CDADC1	0.14018674716266263	0.13995358513534578	-2.331620273168522e-4	0.794540621421584	0.9469317058310618	Not Significant	2.331620273168522e-4	0.794540621421584	0.9469317058310618	Not Significant
cg18268863	SPRYD5	0.5674138902419378	0.587166445187532	0.019752554945594247	0.5277615057724467	0.8477553071119649	Not Significant	-0.019752554945594247	0.5277615057724467	0.8477553071119649	Not Significant
cg18268948	MAD1L1	0.8126156369241819	0.8250769524282663	0.012461315504084358	0.17139515489381082	0.5924405990952267	Not Significant	-0.012461315504084358	0.17139515489381082	0.5924405990952267	Not Significant
cg18268988	TIMM8B;SDHD	0.10642215075645703	0.12343195212828281	0.017009801371825783	0.009038067187901266	0.1777590907148181	Not Significant	-0.017009801371825783	0.009038067187901266	0.1777590907148181	Not Significant
cg18269141	PRKCZ	0.6835561660211668	0.6574927315438354	-0.026063434477331393	0.6029768463679575	0.8804013131409476	Not Significant	0.026063434477331393	0.6029768463679575	0.8804013131409476	Not Significant
cg18269143	C22orf42	0.7131717256374107	0.710610605895609	-0.0025611197418017317	0.7912407185181356	0.9460377636393263	Not Significant	0.0025611197418017317	0.7912407185181356	0.9460377636393263	Not Significant
cg18269183	ETV5	0.04763860123800866	0.05786132981778712	0.010222728579778462	0.449906019980909	0.8088047511775888	Not Significant	-0.010222728579778462	0.449906019980909	0.8088047511775888	Not Significant
cg18269219		0.7832754395940895	0.7735028974279912	-0.009772542166098352	0.26846595584447236	0.6886526847169131	Not Significant	0.009772542166098352	0.26846595584447236	0.6886526847169131	Not Significant
cg18269382	C14orf166B	0.7007335198224113	0.6753322984522083	-0.025401221370202953	0.18997383934448434	0.6140695832950743	Not Significant	0.025401221370202953	0.18997383934448434	0.6140695832950743	Not Significant
cg18269457	DPYD	0.8043141263450584	0.7900474057429123	-0.014266720602146066	0.5970231814667093	0.8778136332090898	Not Significant	0.014266720602146066	0.5970231814667093	0.8778136332090898	Not Significant
cg18269493	RERE	0.08079505989171407	0.07689906945709805	-0.003895990434616012	0.29921956951484796	0.7126268629927515	Not Significant	0.003895990434616012	0.29921956951484796	0.7126268629927515	Not Significant
cg18269503	HIST1H4C	0.052795112020984504	0.05209141118090134	-7.037008400831643e-4	0.6566840787065581	0.901655728776884	Not Significant	7.037008400831643e-4	0.6566840787065581	0.901655728776884	Not Significant
cg18269526	AP2A2	0.9818556603770485	0.9788716768327096	-0.0029839835443389306	0.8735859277379535	0.9687291287383696	Not Significant	0.0029839835443389306	0.8735859277379535	0.9687291287383696	Not Significant
cg18269580	KLHL7	0.01762469443131907	0.016336341872898556	-0.0012883525584205142	0.9550513165447134	0.9896751983433402	Not Significant	0.0012883525584205142	0.9550513165447134	0.9896751983433402	Not Significant
cg18269801	ACACA;C17orf78	0.850361057261664	0.8263225699596285	-0.024038487302035505	0.05522375369895154	0.3903801631269913	Not Significant	0.024038487302035505	0.05522375369895154	0.3903801631269913	Not Significant
cg18269816	ATF6B	0.9471370305926424	0.9428000035315137	-0.0043370270611287065	0.753032591210123	0.934243975873743	Not Significant	0.0043370270611287065	0.753032591210123	0.934243975873743	Not Significant
cg18269826	LRRK1	0.05144143051637231	0.04631774902501252	-0.005123681491359791	0.21895178625733558	0.6443376380470532	Not Significant	0.005123681491359791	0.21895178625733558	0.6443376380470532	Not Significant
cg18269894	MIR410;MIR656	0.6885385884001117	0.714962298686854	0.026423710286742286	0.4279686577835307	0.7961413591272761	Not Significant	-0.026423710286742286	0.4279686577835307	0.7961413591272761	Not Significant
cg18269963		0.5149432220260352	0.43495880554060073	-0.07998441648543442	0.013321740842246372	0.2130631356191133	Not Significant	0.07998441648543442	0.013321740842246372	0.2130631356191133	Not Significant
cg18270113		0.10520828749572961	0.12411925976819115	0.018910972272461538	0.015485283677854424	0.22768640971066728	Not Significant	-0.018910972272461538	0.015485283677854424	0.22768640971066728	Not Significant
cg18270280	HIAT1	0.04299514083348818	0.04410054788732699	0.0011054070538388042	0.3127016445981148	0.7230058244600926	Not Significant	-0.0011054070538388042	0.3127016445981148	0.7230058244600926	Not Significant
cg18270285	ABLIM2	0.8956098338154819	0.8985205586965348	0.0029107248810529285	0.8825876959946687	0.9710732119963539	Not Significant	-0.0029107248810529285	0.8825876959946687	0.9710732119963539	Not Significant
cg18270343	JRK	0.8631464592283083	0.852922703739224	-0.010223755489084385	0.11633092076323613	0.5170046996907924	Not Significant	0.010223755489084385	0.11633092076323613	0.5170046996907924	Not Significant
cg18270378		0.35690840003981106	0.3547709596935046	-0.002137440346306474	0.879210191241878	0.970360038330109	Not Significant	0.002137440346306474	0.879210191241878	0.970360038330109	Not Significant
cg18270627	EIF3I;C1orf91	0.018117410663918	0.014921158494488718	-0.0031962521694292832	0.46197758985832355	0.8154641190486707	Not Significant	0.0031962521694292832	0.46197758985832355	0.8154641190486707	Not Significant
cg18270629	PAX6	0.07293700685626536	0.061197266767375955	-0.011739740088889408	0.5628391823357433	0.8635245863239074	Not Significant	0.011739740088889408	0.5628391823357433	0.8635245863239074	Not Significant
cg18270675	SYTL2	0.563883026049684	0.5652014739574118	0.0013184479077278377	0.8780848414656722	0.9701209113959337	Not Significant	-0.0013184479077278377	0.8780848414656722	0.9701209113959337	Not Significant
cg18270687		0.5220366996088602	0.5483376084679105	0.02630090885905023	0.4405479772616429	0.8032687200075551	Not Significant	-0.02630090885905023	0.4405479772616429	0.8032687200075551	Not Significant
cg18270760	RASGEF1A	0.8297932114815048	0.8305209940915212	7.277826100164919e-4	0.6763976961831937	0.9089797491408379	Not Significant	-7.277826100164919e-4	0.6763976961831937	0.9089797491408379	Not Significant
cg18270820	DAB1	0.9043294420457968	0.9020788013262474	-0.0022506407195493905	0.7747983800624362	0.9410034606382777	Not Significant	0.0022506407195493905	0.7747983800624362	0.9410034606382777	Not Significant
cg18270830	EPC1	0.03292244747514614	0.0342122360240953	0.001289788548949164	0.132395528498817	0.5412807260674485	Not Significant	-0.001289788548949164	0.132395528498817	0.5412807260674485	Not Significant
cg18270926	PABPC4L	0.3543715188198489	0.30786538260091556	-0.04650613621893335	0.10547343019510444	0.49862695191433504	Not Significant	0.04650613621893335	0.10547343019510444	0.49862695191433504	Not Significant
cg18271025	DNAJC6	0.048754042643987826	0.050922468553978854	0.0021684259099910286	0.8938611315350704	0.9742035258466277	Not Significant	-0.0021684259099910286	0.8938611315350704	0.9742035258466277	Not Significant
cg18271237		0.7793008228475935	0.7647189017545769	-0.014581921093016592	0.41396803124370124	0.788193129091998	Not Significant	0.014581921093016592	0.41396803124370124	0.788193129091998	Not Significant
cg18271256	ACIN1	0.8863344549442984	0.8894256177333848	0.003091162789086388	0.8344102661768078	0.9581399566547202	Not Significant	-0.003091162789086388	0.8344102661768078	0.9581399566547202	Not Significant
cg18271269	NUS1	0.022000496003978513	0.020853117130631836	-0.0011473788733466772	0.91533797437371	0.9797358311197794	Not Significant	0.0011473788733466772	0.91533797437371	0.9797358311197794	Not Significant
cg18271538	RGS7	0.4318315322366681	0.40915226578334174	-0.022679266453326352	0.4279686577835307	0.7961413591272761	Not Significant	0.022679266453326352	0.4279686577835307	0.7961413591272761	Not Significant
cg18271581	LARGE	0.9131944772329214	0.9184677049684236	0.005273227735502206	0.4422410912885052	0.8043012481782185	Not Significant	-0.005273227735502206	0.4422410912885052	0.8043012481782185	Not Significant
cg18271707	CSE1L	0.03234566825787484	0.03142143938890798	-9.242288689668629e-4	0.4857610941192096	0.8275734263233807	Not Significant	9.242288689668629e-4	0.4857610941192096	0.8275734263233807	Not Significant
cg18271789		0.7112361743144852	0.6796071816329018	-0.03162899268158337	0.13723369818700934	0.5480616522648585	Not Significant	0.03162899268158337	0.13723369818700934	0.5480616522648585	Not Significant
cg18271897	SEPT9	0.6011594185189065	0.5718095437521834	-0.029349874766723127	0.16479050728945718	0.5840713496749702	Not Significant	0.029349874766723127	0.16479050728945718	0.5840713496749702	Not Significant
cg18271913	MFSD4	0.7079165888631123	0.7341132779451706	0.0261966890820583	0.15421133246680674	0.5709915106477773	Not Significant	-0.0261966890820583	0.15421133246680674	0.5709915106477773	Not Significant
cg18271914	LOC401127	0.8462836137654414	0.8328700785401896	-0.013413535225251794	0.11799915965790694	0.5195692743994728	Not Significant	0.013413535225251794	0.11799915965790694	0.5195692743994728	Not Significant
cg18271964	CASZ1	0.7718588195514774	0.7294440717611572	-0.04241474779032017	0.06187809581775942	0.4080750540967372	Not Significant	0.04241474779032017	0.06187809581775942	0.4080750540967372	Not Significant
cg18272089		0.9109054511130762	0.906258739420515	-0.004646711692561145	0.12242445215342809	0.5263390436078781	Not Significant	0.004646711692561145	0.12242445215342809	0.5263390436078781	Not Significant
cg18272264	CACNB4	0.14651210486095326	0.09297918111386455	-0.053532923747088706	0.002202103423045737	0.09150547990922067	Not Significant	0.053532923747088706	0.002202103423045737	0.09150547990922067	Not Significant
cg18272307	RNF157	0.5695894927857673	0.5704011819998347	8.116892140673793e-4	0.9937380727229398	0.9985692879655579	Not Significant	-8.116892140673793e-4	0.9937380727229398	0.9985692879655579	Not Significant
cg18272361	FAM168B	0.04390100419608065	0.0451610831636155	0.0012600789675348487	0.4929332076147129	0.8307915112628418	Not Significant	-0.0012600789675348487	0.4929332076147129	0.8307915112628418	Not Significant
cg18272377	WWC2	0.8827963700378401	0.8670596190983388	-0.01573675093950122	0.3867934332576137	0.7723234688075943	Not Significant	0.01573675093950122	0.3867934332576137	0.7723234688075943	Not Significant
cg18272456	MKLN1	0.9496631880104871	0.9512910429315402	0.0016278549210531068	0.9800775519746483	0.9954045038066678	Not Significant	-0.0016278549210531068	0.9800775519746483	0.9954045038066678	Not Significant
cg18272461	AGRN	0.7080051014390649	0.6980893537969786	-0.009915747642086359	0.2926261680267741	0.707536288308015	Not Significant	0.009915747642086359	0.2926261680267741	0.707536288308015	Not Significant
cg18272543	TAX1BP1	0.0751711980926126	0.07423166548051212	-9.395326121004882e-4	0.9380118467948748	0.9856516824995029	Not Significant	9.395326121004882e-4	0.9380118467948748	0.9856516824995029	Not Significant
cg18272633	KCNQ1	0.8087890529645604	0.7918396309365763	-0.016949422027984107	0.16740899388554162	0.5874458253368564	Not Significant	0.016949422027984107	0.16740899388554162	0.5874458253368564	Not Significant
cg18272703		0.9337568674587554	0.925723422937548	-0.008033444521207467	0.37978652988751177	0.7680564401351199	Not Significant	0.008033444521207467	0.37978652988751177	0.7680564401351199	Not Significant
cg18272889		0.2793877011927276	0.25827786843910777	-0.021109832753619828	0.35774453826165153	0.7543297165584069	Not Significant	0.021109832753619828	0.35774453826165153	0.7543297165584069	Not Significant
cg18273088	PMAIP1	0.046314284961749004	0.04748658100933812	0.0011722960475891164	0.21155627510586106	0.6367861723498487	Not Significant	-0.0011722960475891164	0.21155627510586106	0.6367861723498487	Not Significant
cg18273278		0.800788769897247	0.8008494711926017	6.0701295354737006e-5	0.7037353344797695	0.9182153399197025	Not Significant	-6.0701295354737006e-5	0.7037353344797695	0.9182153399197025	Not Significant
cg18273350	IVNS1ABP	0.9058406690316662	0.9077533597625916	0.0019126907309254815	0.6079585451050191	0.8824077432721575	Not Significant	-0.0019126907309254815	0.6079585451050191	0.8824077432721575	Not Significant
cg18273408	SRM	0.9655833134520361	0.9704174806292623	0.0048341671772261785	0.45076230213892426	0.8092686944200322	Not Significant	-0.0048341671772261785	0.45076230213892426	0.8092686944200322	Not Significant
cg18273417	S100A4	0.4685215527267878	0.39119247720105255	-0.07732907552573526	1.9748870133925786e-4	0.030467327518139742	Not Significant	0.07732907552573526	1.9748870133925786e-4	0.030467327518139742	Not Significant
cg18273421	C6orf27	0.7319483667573251	0.7040874268392574	-0.027860939918067706	0.04535987045065504	0.3599845316160027	Not Significant	0.027860939918067706	0.04535987045065504	0.3599845316160027	Not Significant
cg18273464	TNRC18	0.8744425148084943	0.8774586303381192	0.0030161155296248854	0.721821976858311	0.9236626709445702	Not Significant	-0.0030161155296248854	0.721821976858311	0.9236626709445702	Not Significant
cg18273501	CALHM2	0.06350065450569953	0.06405218005882947	5.515255531299418e-4	0.8077764753809501	0.9508069053774935	Not Significant	-5.515255531299418e-4	0.8077764753809501	0.9508069053774935	Not Significant
cg18273566	C1orf213;ZNF436	0.04171544847463387	0.04254829575577102	8.328472811371529e-4	0.30523775625257943	0.7173582125838691	Not Significant	-8.328472811371529e-4	0.30523775625257943	0.7173582125838691	Not Significant
cg18273575	PRRG1	0.13212044714391893	0.13952056027877974	0.007400113134860803	0.5268291590599946	0.8472855065781016	Not Significant	-0.007400113134860803	0.5268291590599946	0.8472855065781016	Not Significant
cg18273593		0.5147836301573441	0.5144096641344623	-3.739660228817554e-4	0.9721113551107066	0.9934202731221764	Not Significant	3.739660228817554e-4	0.9721113551107066	0.9934202731221764	Not Significant
cg18273817	ENO1	0.7403380370134006	0.7472573326561734	0.006919295642772827	0.2939369820949421	0.7083154298703572	Not Significant	-0.006919295642772827	0.2939369820949421	0.7083154298703572	Not Significant
cg18273818	KIAA0947	0.029904736150072053	0.027292409022678106	-0.002612327127393947	0.9085483767074206	0.9780165168650167	Not Significant	0.002612327127393947	0.9085483767074206	0.9780165168650167	Not Significant
cg18273840	HCN1	0.6793267450937857	0.5982770523977403	-0.08104969269604534	2.0895390671186044e-4	0.031072026355572293	Not Significant	0.08104969269604534	2.0895390671186044e-4	0.031072026355572293	Not Significant
cg18274279	ABHD11	0.013125122741954237	0.013194554138742478	6.943139678824116e-5	0.8769597379914122	0.9697699386701013	Not Significant	-6.943139678824116e-5	0.8769597379914122	0.9697699386701013	Not Significant
cg18274325	PLA2G12A	0.05836446318759243	0.06346073476212784	0.005096271574535405	9.625294355032702e-4	0.06263059869692238	Not Significant	-0.005096271574535405	9.625294355032702e-4	0.06263059869692238	Not Significant
cg18274480		0.661690062990377	0.5972000692545888	-0.06448999373578823	3.367943123949766e-4	0.03840756831347595	Not Significant	0.06448999373578823	3.367943123949766e-4	0.03840756831347595	Not Significant
cg18274559	VARS	0.01628668771677958	0.0159739024492466	-3.1278526753298133e-4	0.7132905062055994	0.9208902019642466	Not Significant	3.1278526753298133e-4	0.7132905062055994	0.9208902019642466	Not Significant
cg18274619	MGLL	0.4990922487533633	0.46241269806449115	-0.03667955068887213	0.20792697911910676	0.6331138208020053	Not Significant	0.03667955068887213	0.20792697911910676	0.6331138208020053	Not Significant
cg18274664	APP	0.3169274116603819	0.33477443832581294	0.01784702666543103	0.24629339362888808	0.6697709684972086	Not Significant	-0.01784702666543103	0.24629339362888808	0.6697709684972086	Not Significant
cg18274682	ATP6AP2	0.11250184224328667	0.12015863078963444	0.00765678854634777	0.33223858615864976	0.7364821477448106	Not Significant	-0.00765678854634777	0.33223858615864976	0.7364821477448106	Not Significant
cg18274749	HSPG2	0.6110999869148294	0.5823844937312644	-0.028715493183564922	0.17050325739539915	0.5914088596013821	Not Significant	0.028715493183564922	0.17050325739539915	0.5914088596013821	Not Significant
cg18274788	MIR320B1	0.6253708001348529	0.6432517520976885	0.017880951962835567	0.35180858481036714	0.75017971727235	Not Significant	-0.017880951962835567	0.35180858481036714	0.75017971727235	Not Significant
cg18274791	SLC9A3	0.9694273049720911	0.9737437602621762	0.004316455290085175	0.29789302100027937	0.7116521079462941	Not Significant	-0.004316455290085175	0.29789302100027937	0.7116521079462941	Not Significant
cg18274896	PNPLA7	0.9292122836983577	0.9280794389948374	-0.0011328447035203748	0.9300693210971333	0.9836997546268563	Not Significant	0.0011328447035203748	0.9300693210971333	0.9836997546268563	Not Significant
cg18274984	PEX14	0.8596920118297029	0.8602327976753866	5.407858456837333e-4	0.49383369459460635	0.8312063485771779	Not Significant	-5.407858456837333e-4	0.49383369459460635	0.8312063485771779	Not Significant
cg18275051	CYB5R1	0.25085195482710365	0.24864929899448626	-0.0022026558326173895	0.6628844708596083	0.9040838291642866	Not Significant	0.0022026558326173895	0.6628844708596083	0.9040838291642866	Not Significant
cg18275142	FAM168B	0.016906632265842884	0.01656240877590875	-3.442234899341326e-4	0.9584619279646485	0.9903666990978319	Not Significant	3.442234899341326e-4	0.9584619279646485	0.9903666990978319	Not Significant
cg18275316		0.5457357780298178	0.5066291460295554	-0.03910663200026232	7.760791363225258e-4	0.056371566356518014	Not Significant	0.03910663200026232	7.760791363225258e-4	0.056371566356518014	Not Significant
cg18275321	HHLA3;ANKRD13C	0.0202171595779576	0.016037010542462277	-0.004180149035495323	0.3223735632272185	0.7292775507201947	Not Significant	0.004180149035495323	0.3223735632272185	0.7292775507201947	Not Significant
cg18275438		0.6283096103584166	0.614736523744924	-0.013573086613492547	0.46895600611893207	0.8190168626241631	Not Significant	0.013573086613492547	0.46895600611893207	0.8190168626241631	Not Significant
cg18275467	CUX1	0.7662369782115377	0.7493525704221768	-0.016884407789360845	0.9244003033613557	0.9822421627353634	Not Significant	0.016884407789360845	0.9244003033613557	0.9822421627353634	Not Significant
cg18275519	SCUBE1	0.574037128671023	0.5636364117531345	-0.010400716917888464	0.6474277627829779	0.8978917656686247	Not Significant	0.010400716917888464	0.6474277627829779	0.8978917656686247	Not Significant
cg18275539	CDK7	0.04000795917942491	0.038878181205377935	-0.0011297779740469735	0.37132928857792097	0.7630057500896145	Not Significant	0.0011297779740469735	0.37132928857792097	0.7630057500896145	Not Significant
cg18275589		0.4292974061345593	0.43731602702895045	0.008018620894391149	0.8511554616574974	0.9625758998728725	Not Significant	-0.008018620894391149	0.8511554616574974	0.9625758998728725	Not Significant
cg18275620	C6orf186	0.37955275118566467	0.4323001298125875	0.0527473786269228	0.05067610403125801	0.37664935419368767	Not Significant	-0.0527473786269228	0.05067610403125801	0.37664935419368767	Not Significant
cg18275647		0.22588547787738644	0.23687643636345873	0.010990958486072289	0.7726135020559477	0.9403522403964031	Not Significant	-0.010990958486072289	0.7726135020559477	0.9403522403964031	Not Significant
cg18275819		0.20300871868554937	0.14114611237581082	-0.061862606309738555	0.22109849419226738	0.6464515259794995	Not Significant	0.061862606309738555	0.22109849419226738	0.6464515259794995	Not Significant
cg18275831	ANO5	0.4226522002290999	0.3719373402783467	-0.0507148599507532	0.22653116283886027	0.6517382028404743	Not Significant	0.0507148599507532	0.22653116283886027	0.6517382028404743	Not Significant
cg18275958	ADAMTS2	0.4398976867381823	0.4446187457786214	0.004721059040439124	0.7016182374605158	0.9174783601048851	Not Significant	-0.004721059040439124	0.7016182374605158	0.9174783601048851	Not Significant
cg18276016		0.03464973383590806	0.03279571147098537	-0.001854022364922693	0.3133860910032595	0.7234902060630518	Not Significant	0.001854022364922693	0.3133860910032595	0.7234902060630518	Not Significant
cg18276069		0.1781625074002367	0.14865352457696018	-0.02950898282327652	0.017271740421239443	0.2390933343107306	Not Significant	0.02950898282327652	0.017271740421239443	0.2390933343107306	Not Significant
cg18276112	FOXK1	0.835035627441798	0.8209256923498839	-0.01410993509191416	0.26234246519632703	0.68363342878044	Not Significant	0.01410993509191416	0.26234246519632703	0.68363342878044	Not Significant
cg18276125	C10orf2	0.895978901816204	0.9041003300721656	0.008121428255961627	0.8983766474232585	0.9754057202207959	Not Significant	-0.008121428255961627	0.8983766474232585	0.9754057202207959	Not Significant
cg18276135	LOC653486;SCGB1C1	0.4368036449329909	0.4311759557659505	-0.005627689167040373	0.45419664286321426	0.8113065260324764	Not Significant	0.005627689167040373	0.45419664286321426	0.8113065260324764	Not Significant
cg18276145	SLC4A4	0.03487854714243941	0.020787333396648497	-0.014091213745790913	0.17727779488677756	0.5993782174758381	Not Significant	0.014091213745790913	0.17727779488677756	0.5993782174758381	Not Significant
cg18276155	MCC	0.45094206421107674	0.45433297906194564	0.003390914850868898	0.9334724543831328	0.9845868612475496	Not Significant	-0.003390914850868898	0.9334724543831328	0.9845868612475496	Not Significant
cg18276235	OPN5	0.8822001056654829	0.8856346340747274	0.0034345284092445194	0.3308174787903517	0.7353939518463056	Not Significant	-0.0034345284092445194	0.3308174787903517	0.7353939518463056	Not Significant
cg18276437	SYNE1	0.9112584102968716	0.9132091745117353	0.0019507642148637316	0.925533809113141	0.98246041228146	Not Significant	-0.0019507642148637316	0.925533809113141	0.98246041228146	Not Significant
cg18276599	RFTN1	0.9267426988401012	0.9185335172082657	-0.008209181631835483	0.2376806878112729	0.6623213199694079	Not Significant	0.008209181631835483	0.2376806878112729	0.6623213199694079	Not Significant
cg18276638		0.39358930258704683	0.30449087473719355	-0.08909842784985328	0.013536159239402977	0.21449672225730368	Not Significant	0.08909842784985328	0.013536159239402977	0.21449672225730368	Not Significant
cg18276810	CTNNB1	0.8838786775507935	0.9016095752639386	0.017730897713145066	0.8433322004765563	0.9605086646752147	Not Significant	-0.017730897713145066	0.8433322004765563	0.9605086646752147	Not Significant
cg18277005	RABIF	0.21838043493364775	0.18133130327893868	-0.03704913165470908	0.3106542171181233	0.7212803628026189	Not Significant	0.03704913165470908	0.3106542171181233	0.7212803628026189	Not Significant
cg18277507	BRD9	0.9051364428063662	0.9008147538554635	-0.00432168895090268	0.19386127604756295	0.6180467227144513	Not Significant	0.00432168895090268	0.19386127604756295	0.6180467227144513	Not Significant
cg18277508	SLC39A8	0.06646298202539072	0.06438010788505938	-0.0020828741403313422	0.7737057169489903	0.9406916593438004	Not Significant	0.0020828741403313422	0.7737057169489903	0.9406916593438004	Not Significant
cg18277682	C1orf69	0.9177011385105732	0.8405871759645849	-0.07711396254598835	0.01101832489810704	0.19517409158083426	Not Significant	0.07711396254598835	0.01101832489810704	0.19517409158083426	Not Significant
cg18277754	ALK	0.5489115435529478	0.47236255570265884	-0.07654898785028896	0.006805461571149037	0.15633037577504136	Not Significant	0.07654898785028896	0.006805461571149037	0.15633037577504136	Not Significant
cg18277764	CHL1	0.5954339040591815	0.5079706841062049	-0.08746321995297657	5.211628144898501e-4	0.04699130477300193	Not Significant	0.08746321995297657	5.211628144898501e-4	0.04699130477300193	Not Significant
cg18277960	SFRS5;LOC100289511	0.02190225356443024	0.03329792898990581	0.011395675425475569	0.33223858615864976	0.7364821477448106	Not Significant	-0.011395675425475569	0.33223858615864976	0.7364821477448106	Not Significant
cg18277979		0.5206067038276871	0.4744859088740833	-0.04612079495360383	0.04295645855791292	0.35202651982122746	Not Significant	0.04612079495360383	0.04295645855791292	0.35202651982122746	Not Significant
cg18277986	C14orf156;ALKBH1	0.04174124976752607	0.04162316520117749	-1.1808456634858355e-4	0.7584564206480111	0.935983919190959	Not Significant	1.1808456634858355e-4	0.7584564206480111	0.935983919190959	Not Significant
cg18278184	SRGN	0.6928629891128957	0.6695297521350763	-0.023333236977819416	0.4490506605390825	0.8082247591244563	Not Significant	0.023333236977819416	0.4490506605390825	0.8082247591244563	Not Significant
cg18278247	KIF26B	0.1717216604003048	0.16247289658977138	-0.009248763810533411	0.8735859277379535	0.9687291287383696	Not Significant	0.009248763810533411	0.8735859277379535	0.9687291287383696	Not Significant
cg18278265	GATA5	0.4814513619822077	0.40441575252538964	-0.07703560945681809	0.01573010084242819	0.22929771730594617	Not Significant	0.07703560945681809	0.01573010084242819	0.22929771730594617	Not Significant
cg18278424	SEPT9	0.32622918414985075	0.31320113176509384	-0.013028052384756905	0.41233890695273706	0.7872071638101227	Not Significant	0.013028052384756905	0.41233890695273706	0.7872071638101227	Not Significant
cg18278486	LOC100270746;C6orf41	0.23852263651266856	0.23563095902175085	-0.0028916774909177045	0.5970231814667093	0.8778136332090898	Not Significant	0.0028916774909177045	0.5970231814667093	0.8778136332090898	Not Significant
cg18278596	MTA1	0.9700645418706276	0.9700378909217299	-2.66509488977551e-5	0.7879445527522607	0.9451152963612623	Not Significant	2.66509488977551e-5	0.7879445527522607	0.9451152963612623	Not Significant
cg18278638	SLC7A14	0.6973443332565911	0.6307581774608457	-0.06658615579574534	0.0018083068671317748	0.08328768935928677	Not Significant	0.06658615579574534	0.0018083068671317748	0.08328768935928677	Not Significant
cg18278694	CEP350	0.8623603153359366	0.8496753578330564	-0.012684957502880234	0.3828910225929567	0.7699757749726651	Not Significant	0.012684957502880234	0.3828910225929567	0.7699757749726651	Not Significant
cg18278729	SERPINF2	0.6724875699033686	0.6483606956233758	-0.024126874279992716	0.12002575485506256	0.5224884256193725	Not Significant	0.024126874279992716	0.12002575485506256	0.5224884256193725	Not Significant
cg18278744	ATF6B	0.8266981426916246	0.830773042468249	0.004074899776624452	0.6280661092880662	0.8902786376242664	Not Significant	-0.004074899776624452	0.6280661092880662	0.8902786376242664	Not Significant
cg18278828	RPL37A	0.018931379729896357	0.024526430300834148	0.005595050570937791	0.7541163920700749	0.9345644335277193	Not Significant	-0.005595050570937791	0.7541163920700749	0.9345644335277193	Not Significant
cg18278899	ATG4B	0.9307270370490731	0.9194857625462006	-0.01124127450287249	0.05650466930012913	0.3938479080299596	Not Significant	0.01124127450287249	0.05650466930012913	0.3938479080299596	Not Significant
cg18279004		0.8222323585868389	0.7995936823517197	-0.02263867623511917	0.15421133246680674	0.5709915106477773	Not Significant	0.02263867623511917	0.15421133246680674	0.5709915106477773	Not Significant
cg18279094	FOXD3	0.699467525041067	0.5843454094019447	-0.11512211563912234	5.885936571978609e-4	0.04953161683256493	Hypomethylated in 0	0.11512211563912234	5.885936571978609e-4	0.04953161683256493	Hypermethylated in 1
cg18279126	MAD1L1	0.8738874441699378	0.8831016249199712	0.00921418075003344	0.2647801846562357	0.6856280119435022	Not Significant	-0.00921418075003344	0.2647801846562357	0.6856280119435022	Not Significant
cg18279150	SCAMP3	0.03558183078505635	0.03468323320278752	-8.985975822688314e-4	0.7357592848801029	0.9283226012875618	Not Significant	8.985975822688314e-4	0.7357592848801029	0.9283226012875618	Not Significant
cg18279180	TP73	0.7391331614677907	0.7033899881340473	-0.03574317333374344	0.10455536539372606	0.4971404579228326	Not Significant	0.03574317333374344	0.10455536539372606	0.4971404579228326	Not Significant
cg18279254	CRYBG3	0.8756508873101828	0.8778132788583454	0.0021623915481625566	0.9040256558245681	0.9768689747995783	Not Significant	-0.0021623915481625566	0.9040256558245681	0.9768689747995783	Not Significant
cg18279326		0.33889656291547804	0.27863691884460384	-0.060259644070874196	0.19484219749247897	0.6190252694686189	Not Significant	0.060259644070874196	0.19484219749247897	0.6190252694686189	Not Significant
cg18279341	TSPAN33	0.7970183962451327	0.7527092029379225	-0.04430919330721017	0.05894912826193506	0.4007922523899265	Not Significant	0.04430919330721017	0.05894912826193506	0.4007922523899265	Not Significant
cg18279455	SAMD4A	0.8965955932034344	0.9015386939542243	0.004943100750789853	0.21051469207321508	0.6357037147565774	Not Significant	-0.004943100750789853	0.21051469207321508	0.6357037147565774	Not Significant
cg18279467	BHLHE40	0.017279788228008536	0.014871774738470348	-0.0024080134895381883	0.39150822717488765	0.7749941600986389	Not Significant	0.0024080134895381883	0.39150822717488765	0.7749941600986389	Not Significant
cg18279536	DLK1	0.41739486055276354	0.4178071431045843	4.122825518207418e-4	0.8177398275032249	0.9536913134277928	Not Significant	-4.122825518207418e-4	0.8177398275032249	0.9536913134277928	Not Significant
cg18279577	FTSJD2	0.043443934312046885	0.044628249568181275	0.0011843152561343898	0.5551603838311034	0.8600039098367234	Not Significant	-0.0011843152561343898	0.5551603838311034	0.8600039098367234	Not Significant
cg18279625		0.8610360152181604	0.8559045228163107	-0.005131492401849735	0.528694692923066	0.848236212505099	Not Significant	0.005131492401849735	0.528694692923066	0.848236212505099	Not Significant
cg18279670	RABL4	0.042975351791873465	0.040940046721907715	-0.0020353050699657496	0.16961484176552033	0.5902778587049833	Not Significant	0.0020353050699657496	0.16961484176552033	0.5902778587049833	Not Significant
cg18279742	RPS2;RNF151	0.19193906372344408	0.21846538949448346	0.02652632577103939	0.0236705847068052	0.2740646339491988	Not Significant	-0.02652632577103939	0.0236705847068052	0.2740646339491988	Not Significant
cg18279751		0.2183170221618248	0.17277387332913316	-0.04554314883269164	0.1402781214030864	0.5521871562286623	Not Significant	0.04554314883269164	0.1402781214030864	0.5521871562286623	Not Significant
cg18279776	FOXK1	0.9245876646065353	0.9191027193531165	-0.005484945253418805	0.16961484176552033	0.5902778587049833	Not Significant	0.005484945253418805	0.16961484176552033	0.5902778587049833	Not Significant
cg18279839	WDR8	0.03212504144700662	0.027501474729249617	-0.004623566717757002	0.050507654174542914	0.37613592790954986	Not Significant	0.004623566717757002	0.050507654174542914	0.37613592790954986	Not Significant
cg18279842	C1orf106	0.9269908017194407	0.9175045664440474	-0.009486235275393273	0.15503819578850872	0.572029637923119	Not Significant	0.009486235275393273	0.15503819578850872	0.572029637923119	Not Significant
cg18279994	EML6	0.027872546017694098	0.027522685355057423	-3.4986066263667515e-4	0.6680691908618612	0.9057651305423317	Not Significant	3.4986066263667515e-4	0.6680691908618612	0.9057651305423317	Not Significant
cg18280057	MTSS1	0.43923593755819795	0.46466850379651475	0.0254325662383168	0.2867761330072313	0.7031137601277989	Not Significant	-0.0254325662383168	0.2867761330072313	0.7031137601277989	Not Significant
cg18280125	STX18	0.970683447946425	0.9720667408196559	0.0013832928732309124	0.4929332076147129	0.8307915112628418	Not Significant	-0.0013832928732309124	0.4929332076147129	0.8307915112628418	Not Significant
cg18280126	RTN4RL2	0.9193054268197578	0.9295605614223484	0.010255134602590643	0.5609146858206666	0.8627124381046877	Not Significant	-0.010255134602590643	0.5609146858206666	0.8627124381046877	Not Significant
cg18280195	TAF12	0.8286793171766749	0.8391504030251845	0.010471085848509643	0.42880071889119337	0.7965661761771933	Not Significant	-0.010471085848509643	0.42880071889119337	0.7965661761771933	Not Significant
cg18280251	ABCA13	0.7579452525037428	0.7895582029675422	0.031612950463799416	0.12662346149976497	0.5326942054590899	Not Significant	-0.031612950463799416	0.12662346149976497	0.5326942054590899	Not Significant
cg18280362	CWH43	0.09832264055680862	0.05527513658877874	-0.04304750396802988	0.24804185903111917	0.6712328859114665	Not Significant	0.04304750396802988	0.24804185903111917	0.6712328859114665	Not Significant
cg18280382	ST3GAL4	0.45886714305646453	0.44488086596632176	-0.013986277090142774	0.5465833835933105	0.8562602701335876	Not Significant	0.013986277090142774	0.5465833835933105	0.8562602701335876	Not Significant
cg18280463	ANKRD34A	0.10771615306514327	0.10195975761329999	-0.0057563954518432825	0.6868641585124512	0.912763593556945	Not Significant	0.0057563954518432825	0.6868641585124512	0.912763593556945	Not Significant
cg18280492	BUB3	0.04375037080820466	0.04462008158073889	8.697107725342337e-4	0.2759428156906338	0.6944268684040058	Not Significant	-8.697107725342337e-4	0.2759428156906338	0.6944268684040058	Not Significant
cg18280558	TRIM35	0.9375628307356867	0.9356555728925332	-0.001907257843153487	0.3086156565123208	0.7198297870068373	Not Significant	0.001907257843153487	0.3086156565123208	0.7198297870068373	Not Significant
cg18280699	MUC5B	0.9830220382468049	0.9764226163669043	-0.006599421879900591	0.17727779488677756	0.5993782174758381	Not Significant	0.006599421879900591	0.17727779488677756	0.5993782174758381	Not Significant
cg18280717	AGFG1	0.9267432641406256	0.9260669528481635	-6.763112924620396e-4	0.715420063533703	0.9216391270336218	Not Significant	6.763112924620396e-4	0.715420063533703	0.9216391270336218	Not Significant
cg18280758	SERINC2	0.4875816778303516	0.49388533126267736	0.006303653432325751	0.6515350605930926	0.8996657250233445	Not Significant	-0.006303653432325751	0.6515350605930926	0.8996657250233445	Not Significant
cg18280830		0.7265115596849263	0.650043033595079	-0.07646852608984733	1.3463977154236844e-4	0.02580751725311676	Not Significant	0.07646852608984733	1.3463977154236844e-4	0.02580751725311676	Not Significant
cg18280909		0.6847583971416698	0.6605165914404882	-0.024241805701181507	0.09686215129729363	0.48336397291073924	Not Significant	0.024241805701181507	0.09686215129729363	0.48336397291073924	Not Significant
cg18280962	ALMS1P	0.8167878578700528	0.8242968025222341	0.007508944652181326	0.9755251451932415	0.9943247395141211	Not Significant	-0.007508944652181326	0.9755251451932415	0.9943247395141211	Not Significant
cg18281016	ZNF8	0.11017706855098573	0.1159835616002239	0.005806493049238165	0.21103501885484877	0.6362751323578811	Not Significant	-0.005806493049238165	0.21103501885484877	0.6362751323578811	Not Significant
cg18281101	ARHGEF11	0.03226662400995214	0.03227554108826655	8.917078314414628e-6	0.8044621889309657	0.9498355920079202	Not Significant	-8.917078314414628e-6	0.8044621889309657	0.9498355920079202	Not Significant
cg18281102	ABCG5;ABCG8	0.8352360932644767	0.8261883230496968	-0.009047770214779871	0.28036930960772816	0.6980053797767297	Not Significant	0.009047770214779871	0.28036930960772816	0.6980053797767297	Not Significant
cg18281160	CADM1	0.06775248100512456	0.05970447601407651	-0.008048004991048047	0.5990047643956689	0.8786345783543078	Not Significant	0.008048004991048047	0.5990047643956689	0.8786345783543078	Not Significant
cg18281201	SEC31B	0.9243702789494499	0.9236248758234489	-7.454031260010208e-4	0.6392453954298329	0.8947396452896497	Not Significant	7.454031260010208e-4	0.6392453954298329	0.8947396452896497	Not Significant
cg18281355		0.6171961954118936	0.5612620732327477	-0.05593412217914595	0.03439092194709105	0.32094796464002034	Not Significant	0.05593412217914595	0.03439092194709105	0.32094796464002034	Not Significant
cg18281418	APOA2	0.49944369859297716	0.4886523631449229	-0.010791335448054273	0.6858147657400155	0.9123137732404738	Not Significant	0.010791335448054273	0.6858147657400155	0.9123137732404738	Not Significant
cg18281527		0.8764183379058814	0.8720268005896927	-0.004391537316188687	0.8916046535966415	0.9735337153715033	Not Significant	0.004391537316188687	0.8916046535966415	0.9735337153715033	Not Significant
cg18281743	STC2	0.1422398860188341	0.1338439710000223	-0.008395915018811817	0.20080426867069628	0.6257751495109124	Not Significant	0.008395915018811817	0.20080426867069628	0.6257751495109124	Not Significant
cg18281824	DOM3Z;STK19	0.0168571824290136	0.01653117320675372	-3.2600922225987927e-4	0.8344102661768078	0.9581399566547202	Not Significant	3.2600922225987927e-4	0.8344102661768078	0.9581399566547202	Not Significant
cg18281842	PPFIA1	0.758250591111282	0.7274072750703203	-0.030843316040961688	0.13424048915329415	0.5437749055865166	Not Significant	0.030843316040961688	0.13424048915329415	0.5437749055865166	Not Significant
cg18281910	EDARADD	0.2037262343924897	0.2253183233233898	0.02159208893090009	0.346666103420288	0.7467051531029983	Not Significant	-0.02159208893090009	0.346666103420288	0.7467051531029983	Not Significant
cg18281939	LHFPL2	0.8894796725155157	0.8869806031464629	-0.0024990693690528643	0.49383369459460635	0.8312063485771779	Not Significant	0.0024990693690528643	0.49383369459460635	0.8312063485771779	Not Significant
cg18281955		0.6042985443631728	0.5920810716624341	-0.012217472700738696	0.7079764104774253	0.9193347689007727	Not Significant	0.012217472700738696	0.7079764104774253	0.9193347689007727	Not Significant
cg18281991	ATP11A	0.07817489431465816	0.0738246555469586	-0.004350238767699549	0.3301084020340298	0.7348988658999793	Not Significant	0.004350238767699549	0.3301084020340298	0.7348988658999793	Not Significant
cg18282011	CDK11B	0.04453948829328599	0.045937680500593686	0.0013981922073076983	0.23150140079001427	0.65645172128431	Not Significant	-0.0013981922073076983	0.23150140079001427	0.65645172128431	Not Significant
cg18282041	C2orf61	0.8551540457045865	0.8689045495667547	0.01375050386216814	0.5609146858206666	0.8627124381046877	Not Significant	-0.01375050386216814	0.5609146858206666	0.8627124381046877	Not Significant
cg18282099	NTM	0.5261994320372204	0.5644834110928852	0.03828397905566483	0.0803375053575981	0.4513012685349077	Not Significant	-0.03828397905566483	0.0803375053575981	0.4513012685349077	Not Significant
cg18282264	AIMP2;PMS2	0.030287534952119277	0.031261720350638754	9.741853985194768e-4	0.11175833749921138	0.5098032036010247	Not Significant	-9.741853985194768e-4	0.11175833749921138	0.5098032036010247	Not Significant
cg18282375	HSPA12B	0.47553295998460715	0.4613227037073238	-0.01421025627728334	0.7250302881536165	0.9247933016212238	Not Significant	0.01421025627728334	0.7250302881536165	0.9247933016212238	Not Significant
cg18282393	ACOXL	0.4666358193412394	0.4874670842442332	0.020831264902993807	0.2539327339028286	0.6761152999015266	Not Significant	-0.020831264902993807	0.2539327339028286	0.6761152999015266	Not Significant
cg18282441		0.8207885034151441	0.8171523640363122	-0.003636139378831893	0.8332964968767033	0.9577972878161342	Not Significant	0.003636139378831893	0.8332964968767033	0.9577972878161342	Not Significant
cg18282455		0.5991170162663133	0.5241727425517709	-0.07494427371454238	5.184011287191563e-4	0.046968320446339015	Not Significant	0.07494427371454238	5.184011287191563e-4	0.046968320446339015	Not Significant
cg18282456	TRIM9	0.4313762513212893	0.36006300873304353	-0.07131324258824578	0.029922912701820254	0.3026380664399289	Not Significant	0.07131324258824578	0.029922912701820254	0.3026380664399289	Not Significant
cg18282543	BAIAP3	0.08525258314564481	0.0797085266360165	-0.005544056509628303	0.8466831812174168	0.9613332783322744	Not Significant	0.005544056509628303	0.8466831812174168	0.9613332783322744	Not Significant
cg18282617		0.8097336845010438	0.7887710989273653	-0.02096258557367847	0.062077568832171325	0.40865697150671765	Not Significant	0.02096258557367847	0.062077568832171325	0.40865697150671765	Not Significant
cg18282791		0.14074232754852947	0.10900100354027549	-0.03174132400825398	0.9982921854237866	0.99951647180671	Not Significant	0.03174132400825398	0.9982921854237866	0.99951647180671	Not Significant
cg18282812	FEM1C	0.014122700724745084	0.013795928885124485	-3.2677183962059875e-4	0.6659933844406218	0.9050136238670254	Not Significant	3.2677183962059875e-4	0.6659933844406218	0.9050136238670254	Not Significant
cg18283037		0.49367508151864287	0.481373744889523	-0.012301336629119863	0.5910964045418887	0.8755302411553982	Not Significant	0.012301336629119863	0.5910964045418887	0.8755302411553982	Not Significant
cg18283321	DDC	0.8674721608010387	0.8392031780490592	-0.028268982751979532	0.02083557853978158	0.25952259204889117	Not Significant	0.028268982751979532	0.02083557853978158	0.25952259204889117	Not Significant
cg18283361	APOA4	0.8330622030528964	0.8379999770168916	0.004937773963995196	0.8769597379914122	0.9697699386701013	Not Significant	-0.004937773963995196	0.8769597379914122	0.9697699386701013	Not Significant
cg18283627	CHD5	0.9154032068595682	0.9054115209494582	-0.009991685910110015	0.7573706937229145	0.9357843007243377	Not Significant	0.009991685910110015	0.7573706937229145	0.9357843007243377	Not Significant
cg18283673	NISCH	0.9370021741943471	0.9373063073058159	3.041331114688184e-4	0.8410997840418986	0.9599208249036221	Not Significant	-3.041331114688184e-4	0.8410997840418986	0.9599208249036221	Not Significant
cg18283712	MUDENG;EXOC5	0.042943361614221714	0.04133575416544053	-0.0016076074487811828	0.3079381065279541	0.7194091969334778	Not Significant	0.0016076074487811828	0.3079381065279541	0.7194091969334778	Not Significant
cg18283737	UPF2	0.03856617198439128	0.037285502351544327	-0.0012806696328469536	0.9755251451932415	0.9943247395141211	Not Significant	0.0012806696328469536	0.9755251451932415	0.9943247395141211	Not Significant
cg18283844	HIPK1	0.9171439061460068	0.917497343579954	3.534374339472235e-4	0.93574188947189	0.9851615163069758	Not Significant	-3.534374339472235e-4	0.93574188947189	0.9851615163069758	Not Significant
cg18283893	NT5DC1	0.014010232476559118	0.014324384638344099	3.141521617849811e-4	0.3182048060739128	0.7266197361726918	Not Significant	-3.141521617849811e-4	0.3182048060739128	0.7266197361726918	Not Significant
cg18283916	USP3	0.034591068055702	0.03555979009801033	9.687220423083287e-4	0.8949896938924335	0.9744585772247095	Not Significant	-9.687220423083287e-4	0.8949896938924335	0.9744585772247095	Not Significant
cg18283926	ZNF699	0.9174152380346179	0.9059688406085391	-0.01144639742607878	0.08513855450361137	0.4611478906639222	Not Significant	0.01144639742607878	0.08513855450361137	0.4611478906639222	Not Significant
cg18284089	TMEM154	0.10271869896580217	0.13501073948146117	0.032292040515658996	0.33580858135740993	0.7388754946899395	Not Significant	-0.032292040515658996	0.33580858135740993	0.7388754946899395	Not Significant
cg18284427	C1orf200;PIK3CD	0.5190978442674345	0.5077940673270865	-0.01130377694034801	0.680576921506824	0.9103161789311558	Not Significant	0.01130377694034801	0.680576921506824	0.9103161789311558	Not Significant
cg18284523	TINF2	0.05172505163786712	0.05014410980171521	-0.001580941836151914	0.4447877300054102	0.8057028609883375	Not Significant	0.001580941836151914	0.4447877300054102	0.8057028609883375	Not Significant
cg18284590	CLCNKB	0.5047160610542558	0.49658061650391894	-0.008135444550336879	0.9641479395937702	0.9917135488572062	Not Significant	0.008135444550336879	0.9641479395937702	0.9917135488572062	Not Significant
cg18284961	SLC39A7;RXRB	0.02490241353275112	0.020724076022644894	-0.004178337510106225	0.7824594001801437	0.9433947120828347	Not Significant	0.004178337510106225	0.7824594001801437	0.9433947120828347	Not Significant
cg18285188		0.9212566748740965	0.9093867633723304	-0.011869911501766084	0.004992296706069829	0.13521020070556902	Not Significant	0.011869911501766084	0.004992296706069829	0.13521020070556902	Not Significant
cg18285280	PSORS1C3	0.8622628464369403	0.8621008518095618	-1.6199462737853665e-4	0.8433322004765563	0.9605086646752147	Not Significant	1.6199462737853665e-4	0.8433322004765563	0.9605086646752147	Not Significant
cg18285377	C1orf127	0.6652849793143163	0.6502042152384198	-0.015080764075896536	0.22326024749552237	0.6486674715004698	Not Significant	0.015080764075896536	0.22326024749552237	0.6486674715004698	Not Significant
cg18285492	CIITA	0.810691617010566	0.785376576430286	-0.02531504058028	0.3202847505338928	0.7278697388750051	Not Significant	0.02531504058028	0.3202847505338928	0.7278697388750051	Not Significant
cg18285544	SNX21	0.07505186469558454	0.07735527180202903	0.0023034071064444855	0.6169715082314775	0.8861094086599025	Not Significant	-0.0023034071064444855	0.6169715082314775	0.8861094086599025	Not Significant
cg18285722		0.4673819165784845	0.4463619170796488	-0.021019999498835706	0.326577790463532	0.7322460748539432	Not Significant	0.021019999498835706	0.326577790463532	0.7322460748539432	Not Significant
cg18285788	PTPRN2	0.5958989276631156	0.5185907861856406	-0.077308141477475	0.01788314276908431	0.2428119849632861	Not Significant	0.077308141477475	0.01788314276908431	0.2428119849632861	Not Significant
cg18285813	MET	0.9493184804415717	0.9480071332607827	-0.0013113471807890686	0.5138651812731487	0.8413232024068101	Not Significant	0.0013113471807890686	0.5138651812731487	0.8413232024068101	Not Significant
cg18285819		0.7997426826851024	0.7898796930958257	-0.009862989589276672	0.31613373015076096	0.7251915059233752	Not Significant	0.009862989589276672	0.31613373015076096	0.7251915059233752	Not Significant
cg18285844		0.032881627530359586	0.03551223476303415	0.002630607232674567	0.0696206300530662	0.42752746211126214	Not Significant	-0.002630607232674567	0.0696206300530662	0.42752746211126214	Not Significant
cg18285951	INPP5E	0.09182900127966429	0.10670026316512425	0.014871261885459966	0.15837934117592856	0.5766076508874747	Not Significant	-0.014871261885459966	0.15837934117592856	0.5766076508874747	Not Significant
cg18286127	C10orf84	0.9076639439616836	0.9018730761766041	-0.005790867785079534	0.21051469207321508	0.6357037147565774	Not Significant	0.005790867785079534	0.21051469207321508	0.6357037147565774	Not Significant
cg18286201	KLHL1;ATXN8OS	0.8743706645931936	0.8744756130591081	1.0494846591457829e-4	0.2533393017107317	0.6755816873469223	Not Significant	-1.0494846591457829e-4	0.2533393017107317	0.6755816873469223	Not Significant
cg18286285	LDB3	0.6186943916831331	0.5842034648358158	-0.03449092684731736	0.05308423471665964	0.38428104625922116	Not Significant	0.03449092684731736	0.05308423471665964	0.38428104625922116	Not Significant
cg18286323	HCCA2	0.841912165249535	0.8201673345571923	-0.021744830692342787	0.4271375372934079	0.7956261227053592	Not Significant	0.021744830692342787	0.4271375372934079	0.7956261227053592	Not Significant
cg18286474		0.8971140207252974	0.9120815621543302	0.014967541429032782	0.30658596157657214	0.7183192590146896	Not Significant	-0.014967541429032782	0.30658596157657214	0.7183192590146896	Not Significant
cg18286498		0.8709276818240529	0.8533820079258757	-0.017545673898177183	0.17364017342952975	0.5949977215356862	Not Significant	0.017545673898177183	0.17364017342952975	0.5949977215356862	Not Significant
cg18286534	EDEM1	0.026994268101487792	0.02661112244031419	-3.831456611736034e-4	0.8489187135832215	0.9618576984309126	Not Significant	3.831456611736034e-4	0.8489187135832215	0.9618576984309126	Not Significant
cg18286698	GDA	0.9409866868423883	0.9362228072710421	-0.0047638795713461635	0.8882215874528543	0.9725659526924509	Not Significant	0.0047638795713461635	0.8882215874528543	0.9725659526924509	Not Significant
cg18286850	TF	0.17765601744411544	0.19557119167464007	0.017915174230524633	0.11208017617472063	0.5103208527008084	Not Significant	-0.017915174230524633	0.11208017617472063	0.5103208527008084	Not Significant
cg18286862	ADAD1	0.9786491449155125	0.9777625783739768	-8.865665415356272e-4	0.925533809113141	0.98246041228146	Not Significant	8.865665415356272e-4	0.925533809113141	0.98246041228146	Not Significant
cg18286903	KPNA3	0.01564794115363388	0.015099041778948786	-5.488993746850922e-4	0.6270539782735645	0.8899649823785686	Not Significant	5.488993746850922e-4	0.6270539782735645	0.8899649823785686	Not Significant
cg18287066	GREM2	0.21593266911577186	0.25312496223959174	0.037192293123819886	0.021882554648328792	0.26514280680062396	Not Significant	-0.037192293123819886	0.021882554648328792	0.26514280680062396	Not Significant
cg18287067	KIF26A	0.8896222989361291	0.9054971192176915	0.015874820281562396	0.4180574687570629	0.7903612966157596	Not Significant	-0.015874820281562396	0.4180574687570629	0.7903612966157596	Not Significant
cg18287222	MAP3K5	0.6474419814192762	0.683644119239851	0.0362021378205748	0.20792697911910676	0.6331138208020053	Not Significant	-0.0362021378205748	0.20792697911910676	0.6331138208020053	Not Significant
cg18287310	DAB1	0.3144697629859151	0.33492699325167413	0.02045723026575902	0.132395528498817	0.5412807260674485	Not Significant	-0.02045723026575902	0.132395528498817	0.5412807260674485	Not Significant
cg18287591	TCHH	0.15751936848959208	0.1333584392013158	-0.02416092928827629	0.4602420873647717	0.8145762808549175	Not Significant	0.02416092928827629	0.4602420873647717	0.8145762808549175	Not Significant
cg18287642		0.9075559775488782	0.8860620024907269	-0.021493975058151316	0.47246696481135086	0.820723051847852	Not Significant	0.021493975058151316	0.47246696481135086	0.820723051847852	Not Significant
cg18287768	TNFAIP3	0.8617257103929081	0.848260772444205	-0.013464937948703182	0.008276501214416521	0.1712284865334024	Not Significant	0.013464937948703182	0.008276501214416521	0.1712284865334024	Not Significant
cg18287962	ENTPD6	0.09846943662256086	0.09315348212313578	-0.005315954499425082	0.47864582528356386	0.8238791248488107	Not Significant	0.005315954499425082	0.47864582528356386	0.8238791248488107	Not Significant
cg18288069	GLRX5;SNHG10;SCARNA13	0.04491767132831987	0.04614334097479049	0.0012256696464706188	0.3195904503329365	0.7274123934408714	Not Significant	-0.0012256696464706188	0.3195904503329365	0.7274123934408714	Not Significant
cg18288119	CHRNB2	0.4054236494572696	0.4113824796887177	0.005958830231448109	0.5822573330303169	0.8718527637808028	Not Significant	-0.005958830231448109	0.5822573330303169	0.8718527637808028	Not Significant
cg18288161	MEGF6	0.8988378805211691	0.8967793962428102	-0.002058484278358863	0.7835555753290885	0.9437537824346869	Not Significant	0.002058484278358863	0.7835555753290885	0.9437537824346869	Not Significant
cg18288168	RSPH3	0.08132897689242	0.0925888944456446	0.0112599175532246	0.805566563812833	0.9501216928979368	Not Significant	-0.0112599175532246	0.805566563812833	0.9501216928979368	Not Significant
cg18288193	MGAT1	0.7526015769709121	0.7643315095488482	0.011729932577936086	0.5147856442007571	0.8417012349663326	Not Significant	-0.011729932577936086	0.5147856442007571	0.8417012349663326	Not Significant
cg18288462	ELOVL3	0.18820924513167547	0.2110084460469668	0.022799200915291334	0.07814134830097608	0.4467053986998377	Not Significant	-0.022799200915291334	0.07814134830097608	0.4467053986998377	Not Significant
cg18288532		0.7066916234054123	0.6454618785545154	-0.06122974485089683	4.230228433880525e-4	0.04282003596046685	Not Significant	0.06122974485089683	4.230228433880525e-4	0.04282003596046685	Not Significant
cg18288558		0.8293024423412931	0.8077162982488353	-0.02158614409245785	0.0379399025553004	0.33475212790963893	Not Significant	0.02158614409245785	0.0379399025553004	0.33475212790963893	Not Significant
cg18288666	ING1	0.06582651434249738	0.0660464597156078	2.1994537311041673e-4	0.9539146258492484	0.9894001833954199	Not Significant	-2.1994537311041673e-4	0.9539146258492484	0.9894001833954199	Not Significant
cg18288715	FOXO4	0.21407925762040864	0.22799145672349508	0.013912199103086442	0.5380725345889458	0.8523811211025494	Not Significant	-0.013912199103086442	0.5380725345889458	0.8523811211025494	Not Significant
cg18288914	LOC728661;CDK11B	0.870273182817176	0.8693969167816384	-8.762660355375873e-4	0.6099563497601987	0.8831421519005503	Not Significant	8.762660355375873e-4	0.6099563497601987	0.8831421519005503	Not Significant
cg18288967	PRDX1	0.4627046137796294	0.4470079534948963	-0.0156966602847331	0.17050325739539915	0.5914088596013821	Not Significant	0.0156966602847331	0.17050325739539915	0.5914088596013821	Not Significant
cg18289048	LBR	0.015203171320910943	0.013956554381312181	-0.0012466169395987624	0.7562854453201014	0.935377896483456	Not Significant	0.0012466169395987624	0.7562854453201014	0.935377896483456	Not Significant
cg18289049		0.18178408131056625	0.2080883767325812	0.026304295422014956	0.04136730187900755	0.3466680919675816	Not Significant	-0.026304295422014956	0.04136730187900755	0.3466680919675816	Not Significant
cg18289156	DNAH6	0.0999626398772424	0.12227833148784986	0.022315691610607466	0.067667665654708	0.42282389852519353	Not Significant	-0.022315691610607466	0.067667665654708	0.42282389852519353	Not Significant
cg18289259	TIMM8A	0.129140181824338	0.13447583740843877	0.0053356555841007625	0.8188487180322118	0.9539751002851802	Not Significant	-0.0053356555841007625	0.8188487180322118	0.9539751002851802	Not Significant
cg18289303	FAM168A	0.9074288445581011	0.9119713085829673	0.004542464024866133	0.27218681330098865	0.6915836858152653	Not Significant	-0.004542464024866133	0.27218681330098865	0.6915836858152653	Not Significant
cg18289306	MCF2L	0.4259879769721442	0.4317113080838998	0.005723331111755603	0.5744525862134646	0.8683374360515432	Not Significant	-0.005723331111755603	0.5744525862134646	0.8683374360515432	Not Significant
cg18289490	SPATA2	0.04941124688592171	0.04693700053602849	-0.002474246349893218	0.3386822899455896	0.7410604468828322	Not Significant	0.002474246349893218	0.3386822899455896	0.7410604468828322	Not Significant
cg18289580	ALG6	0.9249907483811209	0.9313178333310249	0.006327084949903972	0.8735859277379535	0.9687291287383696	Not Significant	-0.006327084949903972	0.8735859277379535	0.9687291287383696	Not Significant
cg18289682	RGL2	0.923336305617049	0.9230088798044793	-3.27425812569726e-4	0.974387162259414	0.9941166359935977	Not Significant	3.27425812569726e-4	0.974387162259414	0.9941166359935977	Not Significant
cg18289710	PDGFD	0.37900932549097627	0.4356169624386317	0.056607636947655415	0.10243788870823704	0.49333829165308285	Not Significant	-0.056607636947655415	0.10243788870823704	0.49333829165308285	Not Significant
cg18289746	TUBE1;C6orf225	0.019556219221099243	0.022228150436000037	0.002671931214900794	0.9857689556161269	0.9967947696539718	Not Significant	-0.002671931214900794	0.9857689556161269	0.9967947696539718	Not Significant
cg18289893	PIGV	0.07992701282831483	0.07964301679531391	-2.8399603300091614e-4	0.4893400753423452	0.8293797921839233	Not Significant	2.8399603300091614e-4	0.4893400753423452	0.8293797921839233	Not Significant
cg18290075	SGEF	0.6547465909944268	0.6201513819080613	-0.034595209086365486	0.0643070910783166	0.41440860785672673	Not Significant	0.034595209086365486	0.0643070910783166	0.41440860785672673	Not Significant
cg18290190	RPH3AL	0.9229170519606174	0.9261911769489605	0.003274124988343119	0.8623568218235368	0.9656065947097543	Not Significant	-0.003274124988343119	0.8623568218235368	0.9656065947097543	Not Significant
cg18290233		0.7362695698170183	0.6620242629771093	-0.07424530683990904	0.007637492089305561	0.16470075663909547	Not Significant	0.07424530683990904	0.007637492089305561	0.16470075663909547	Not Significant
cg18290624	SLC6A11	0.6530973415210576	0.5921102346901407	-0.060987106830916904	6.074744755871569e-4	0.05022937284008183	Not Significant	0.060987106830916904	6.074744755871569e-4	0.05022937284008183	Not Significant
cg18290739		0.7748094999409866	0.7604118054394442	-0.01439769450154238	0.29723122245171935	0.7111773587663792	Not Significant	0.01439769450154238	0.29723122245171935	0.7111773587663792	Not Significant
cg18290775	FLJ44817	0.8143681621404405	0.8128518677038223	-0.0015162944366181597	0.9812157608535386	0.9957266045993647	Not Significant	0.0015162944366181597	0.9812157608535386	0.9957266045993647	Not Significant
cg18290848		0.2745628760615783	0.25182392325528613	-0.02273895280629218	0.4321383567967974	0.7985897738935909	Not Significant	0.02273895280629218	0.4321383567967974	0.7985897738935909	Not Significant
cg18290981	MACROD1	0.7291580170376701	0.7079771464714517	-0.021180870566218424	0.3106542171181233	0.7212803628026189	Not Significant	0.021180870566218424	0.3106542171181233	0.7212803628026189	Not Significant
cg18290983	PTDSS2	0.018865068760670175	0.018410583168609353	-4.544855920608215e-4	0.5138651812731487	0.8413232024068101	Not Significant	4.544855920608215e-4	0.5138651812731487	0.8413232024068101	Not Significant
cg18291085	PTPN12	0.9122620775627653	0.9076530716829198	-0.004609005879845585	0.28871730690580794	0.7046320909069141	Not Significant	0.004609005879845585	0.28871730690580794	0.7046320909069141	Not Significant
cg18291238		0.8467612787915461	0.8387269167195956	-0.008034362071950407	0.4929332076147129	0.8307915112628418	Not Significant	0.008034362071950407	0.4929332076147129	0.8307915112628418	Not Significant
cg18291290	COL9A3	0.2716039632336808	0.2512285968514522	-0.020375366382228588	0.6525635457014354	0.8999053859246862	Not Significant	0.020375366382228588	0.6525635457014354	0.8999053859246862	Not Significant
cg18291331	PC	0.9230050472966755	0.9140321802207292	-0.008972867075946356	0.04136730187900755	0.3466680919675816	Not Significant	0.008972867075946356	0.04136730187900755	0.3466680919675816	Not Significant
cg18291422		0.8394026831999228	0.8291055971222738	-0.01029708607764901	0.3223735632272185	0.7292775507201947	Not Significant	0.01029708607764901	0.3223735632272185	0.7292775507201947	Not Significant
cg18291437	FAM70A	0.4725264586569755	0.49924422704183025	0.026717768384854734	0.30658596157657214	0.7183192590146896	Not Significant	-0.026717768384854734	0.30658596157657214	0.7183192590146896	Not Significant
cg18291443	VEPH1	0.31530089838738445	0.31211491313178885	-0.0031859852555956025	0.9312035598881693	0.9839856785958705	Not Significant	0.0031859852555956025	0.9312035598881693	0.9839856785958705	Not Significant
cg18291664	PRKAR1B	0.7676417858468743	0.7594530662066751	-0.008188719640199182	0.17773645930541498	0.5999816333088079	Not Significant	0.008188719640199182	0.17773645930541498	0.5999816333088079	Not Significant
cg18291939		0.8537184887436725	0.8454081393683002	-0.008310349375372339	0.19435128262328466	0.6185984429913965	Not Significant	0.008310349375372339	0.19435128262328466	0.6185984429913965	Not Significant
cg18291941	MIR663	0.6879828711299986	0.6348783438474134	-0.05310452728258519	0.009000429776038269	0.17744725892590082	Not Significant	0.05310452728258519	0.009000429776038269	0.17744725892590082	Not Significant
cg18292394	MAT1A	0.2609427291174267	0.29139394069022867	0.03045121157280195	0.017338756326900417	0.23943726036024912	Not Significant	-0.03045121157280195	0.017338756326900417	0.23943726036024912	Not Significant
cg18292434	ZIC4	0.44891407166201514	0.40868394496842214	-0.040230126693592994	0.2043430482941096	0.6295779294918068	Not Significant	0.040230126693592994	0.2043430482941096	0.6295779294918068	Not Significant
cg18292711	KIF5B	0.6818199230017629	0.7106338861669065	0.02881396316514362	0.26173546519439983	0.6833108718153691	Not Significant	-0.02881396316514362	0.26173546519439983	0.6833108718153691	Not Significant
cg18292763		0.6032461736472127	0.6193110444642955	0.016064870817082855	0.6701475391115947	0.9067425067748932	Not Significant	-0.016064870817082855	0.6701475391115947	0.9067425067748932	Not Significant
cg18292904	MST1R	0.49819466486600167	0.5015784797682777	0.003383814902276072	0.9937380727229398	0.9985692879655579	Not Significant	-0.003383814902276072	0.9937380727229398	0.9985692879655579	Not Significant
cg18293158	TGM4	0.6290342820735277	0.6600212033928397	0.03098692131931191	0.32377103152121256	0.7301117033324638	Not Significant	-0.03098692131931191	0.32377103152121256	0.7301117033324638	Not Significant
cg18293437		0.35632410541575193	0.357458069596446	0.0011339641806940581	0.7934402420210536	0.9466529611145862	Not Significant	-0.0011339641806940581	0.7934402420210536	0.9466529611145862	Not Significant
cg18293441		0.9365216809260113	0.9307242463505496	-0.0057974345754616685	0.741143326125022	0.9302203546392407	Not Significant	0.0057974345754616685	0.741143326125022	0.9302203546392407	Not Significant
cg18293555	RTN4R	0.9291656251217211	0.9287278307734097	-4.377943483113711e-4	0.3682831242145871	0.7610280155288951	Not Significant	4.377943483113711e-4	0.3682831242145871	0.7610280155288951	Not Significant
cg18293633		0.7119525519271165	0.6704355254300577	-0.041517026497058795	0.010067271425477047	0.18693418009714283	Not Significant	0.041517026497058795	0.010067271425477047	0.18693418009714283	Not Significant
cg18293662		0.6617270684057215	0.589890080085975	-0.0718369883197465	4.3456158264300023e-4	0.04332101527677417	Not Significant	0.0718369883197465	4.3456158264300023e-4	0.04332101527677417	Not Significant
cg18293833	GABBR1	0.051406643333680044	0.04896355359348028	-0.002443089740199765	0.2740604178925282	0.6929518872999224	Not Significant	0.002443089740199765	0.2740604178925282	0.6929518872999224	Not Significant
cg18294023	KY	0.1960940340025806	0.14257970674204107	-0.053514327260539535	0.043695687003583394	0.3546717024398338	Not Significant	0.053514327260539535	0.043695687003583394	0.3546717024398338	Not Significant
cg18294109	TMEM184A	0.8878305351396527	0.8778200133653714	-0.0100105217742813	0.059912391332875965	0.4030705622362647	Not Significant	0.0100105217742813	0.059912391332875965	0.4030705622362647	Not Significant
cg18294116	LIN28B	0.9044316241376971	0.9099335569829942	0.005501932845297097	0.885967336808505	0.9720062480481901	Not Significant	-0.005501932845297097	0.885967336808505	0.9720062480481901	Not Significant
cg18294233	NFATC2	0.7082172291415323	0.6961542119993996	-0.012063017142132648	0.4866545094407515	0.8280226251117742	Not Significant	0.012063017142132648	0.4866545094407515	0.8280226251117742	Not Significant
cg18294257	SEC14L3	0.21030178614174252	0.21650911361897773	0.006207327477235208	0.7250302881536165	0.9247933016212238	Not Significant	-0.006207327477235208	0.7250302881536165	0.9247933016212238	Not Significant
cg18294332	MAP3K1	0.7360762339242616	0.6857076628537814	-0.050368571070480206	0.0561361945487067	0.3928359506140434	Not Significant	0.050368571070480206	0.0561361945487067	0.3928359506140434	Not Significant
cg18294483	JRKL;CCDC82	0.018334355879584447	0.018317765876811207	-1.6590002773240325e-5	0.7573706937229145	0.9357843007243377	Not Significant	1.6590002773240325e-5	0.7573706937229145	0.9357843007243377	Not Significant
cg18294646	RXFP3	0.786757867820703	0.7380502418293227	-0.04870762599138034	0.00535774081052266	0.1399199645736962	Not Significant	0.04870762599138034	0.00535774081052266	0.1399199645736962	Not Significant
cg18294691		0.5623963212482732	0.5282274847757138	-0.034168836472559416	0.0361282769269677	0.3277900668519571	Not Significant	0.034168836472559416	0.0361282769269677	0.3277900668519571	Not Significant
cg18294707	RNASE2	0.2309133233851194	0.25663316835928524	0.025719844974165823	0.01453922833533077	0.22144858648647867	Not Significant	-0.025719844974165823	0.01453922833533077	0.22144858648647867	Not Significant
cg18294881	LARS2	0.030542001433641726	0.03165593267386157	0.0011139312402198426	0.27343490634055906	0.6925338336255645	Not Significant	-0.0011139312402198426	0.27343490634055906	0.6925338336255645	Not Significant
cg18295183	GABRG2	0.6203965360494063	0.5535731880810818	-0.06682334796832445	0.0011315554982300915	0.06714630616108637	Not Significant	0.06682334796832445	0.0011315554982300915	0.06714630616108637	Not Significant
cg18295203	PLD1	0.04298059505562652	0.04352246598788414	5.418709322576182e-4	0.9028954561237569	0.9765854646886653	Not Significant	-5.418709322576182e-4	0.9028954561237569	0.9765854646886653	Not Significant
cg18295536	HNRNPA0	0.03161113221671798	0.03431433099319055	0.0027031987764725707	0.05343593523045574	0.38528633581243577	Not Significant	-0.0027031987764725707	0.05343593523045574	0.38528633581243577	Not Significant
cg18295744	ZMIZ1	0.7590877535399476	0.730479059367123	-0.028608694172824634	0.025396205351619825	0.2823457374834703	Not Significant	0.028608694172824634	0.025396205351619825	0.2823457374834703	Not Significant
cg18295838	CPEB2	0.022190605238250144	0.022620921399814642	4.303161615644979e-4	0.37824010367188726	0.7670775707424083	Not Significant	-4.303161615644979e-4	0.37824010367188726	0.7670775707424083	Not Significant
cg18295923	KIAA1409	0.8380377569772588	0.8344942624315873	-0.0035434945456714884	0.8122008864620144	0.9519689546086556	Not Significant	0.0035434945456714884	0.8122008864620144	0.9519689546086556	Not Significant
cg18295930	NCOA3	0.020187546571383337	0.02024562532436651	5.8078752983171944e-5	0.9914610836012456	0.9980234705707957	Not Significant	-5.8078752983171944e-5	0.9914610836012456	0.9980234705707957	Not Significant
cg18296001	SRFBP1	0.08012948538231611	0.08262106254067379	0.002491577158357683	0.3202847505338928	0.7278697388750051	Not Significant	-0.002491577158357683	0.3202847505338928	0.7278697388750051	Not Significant
cg18296036	KCNH2	0.5127311739386555	0.4543254958554329	-0.05840567808322261	0.032147624843449844	0.31205055317214875	Not Significant	0.05840567808322261	0.032147624843449844	0.31205055317214875	Not Significant
cg18296071	RBM12B	0.0375259758475129	0.03811343313952331	5.874572920104085e-4	0.5231081993214373	0.84552514531665	Not Significant	-5.874572920104085e-4	0.5231081993214373	0.84552514531665	Not Significant
cg18296078	KIAA1949	0.022976319160267673	0.02271946558565395	-2.568535746137225e-4	0.9459605446601446	0.9874555435925852	Not Significant	2.568535746137225e-4	0.9459605446601446	0.9874555435925852	Not Significant
cg18296121	ZNF202	0.07756479161032291	0.07706017791763839	-5.046136926845218e-4	0.3978486064783331	0.7787661142934942	Not Significant	5.046136926845218e-4	0.3978486064783331	0.7787661142934942	Not Significant
cg18296189	SLC8A3	0.38173078553368356	0.3874735588433736	0.00574277330969003	0.6722284153539559	0.9074871708269656	Not Significant	-0.00574277330969003	0.6722284153539559	0.9074871708269656	Not Significant
cg18296227	ZDHHC16;EXOSC1	0.03210221222156665	0.03127838307147295	-8.238291500936995e-4	0.722890873599003	0.9239703252426086	Not Significant	8.238291500936995e-4	0.722890873599003	0.9239703252426086	Not Significant
cg18296308	TSSC4	0.05749145074656807	0.058611688842806854	0.0011202380962387834	0.3844490831757421	0.7709328327430635	Not Significant	-0.0011202380962387834	0.3844490831757421	0.7709328327430635	Not Significant
cg18296405	SENP7	0.027759983973269592	0.027584952832613096	-1.7503114065649597e-4	0.5871603115112856	0.8737512685418318	Not Significant	1.7503114065649597e-4	0.5871603115112856	0.8737512685418318	Not Significant
cg18296784		0.882630878443906	0.8851486872387997	0.0025178087948937167	0.9618732999097127	0.9911313407204533	Not Significant	-0.0025178087948937167	0.9618732999097127	0.9911313407204533	Not Significant
cg18296956	VTRNA1-1	0.0434930871652475	0.0457449518907519	0.002251864725504399	0.10425075782846782	0.49657422343455115	Not Significant	-0.002251864725504399	0.10425075782846782	0.49657422343455115	Not Significant
cg18297121	PDGFA	0.6795830532337095	0.6744164358932487	-0.005166617340460755	0.741143326125022	0.9302203546392407	Not Significant	0.005166617340460755	0.741143326125022	0.9302203546392407	Not Significant
cg18297196	TREML2	0.3744881462299746	0.3880498252818636	0.013561679051888986	0.323071804743986	0.7297073724964807	Not Significant	-0.013561679051888986	0.323071804743986	0.7297073724964807	Not Significant
cg18297338	MCM9	0.05069722064490863	0.05180568853353114	0.0011084678886225108	0.41969988264047864	0.7911951178520542	Not Significant	-0.0011084678886225108	0.41969988264047864	0.7911951178520542	Not Significant
cg18297349	MGC29506	0.7190695789955406	0.7034628012035962	-0.015606777791944415	0.372093265352298	0.7634327340848873	Not Significant	0.015606777791944415	0.372093265352298	0.7634327340848873	Not Significant
cg18297437	ZIC1	0.5669208247893517	0.5105488524306545	-0.056371972358697175	0.004670322697688699	0.13100641476364874	Not Significant	0.056371972358697175	0.004670322697688699	0.13100641476364874	Not Significant
cg18297442		0.8384192402660561	0.8332378209388137	-0.005181419327242365	0.6392453954298329	0.8947396452896497	Not Significant	0.005181419327242365	0.6392453954298329	0.8947396452896497	Not Significant
cg18297491	GNB2L1;SNORD96A;SNORD95	0.054804648142406175	0.055092765076377614	2.8811693397143984e-4	0.6280661092880662	0.8902786376242664	Not Significant	-2.8811693397143984e-4	0.6280661092880662	0.8902786376242664	Not Significant
cg18297519	ANKRD54;MIR658	0.06211611728367137	0.059371379442795816	-0.0027447378408755538	0.12662346149976497	0.5326942054590899	Not Significant	0.0027447378408755538	0.12662346149976497	0.5326942054590899	Not Significant
cg18297538	TRIM31	0.12052289611313574	0.12244364569118042	0.001920749578044681	0.4947350611992887	0.8317223004650951	Not Significant	-0.001920749578044681	0.4947350611992887	0.8317223004650951	Not Significant
cg18297705		0.440781846714516	0.45110895805380685	0.010327111339290873	0.3488641361061528	0.7483468423693973	Not Significant	-0.010327111339290873	0.3488641361061528	0.7483468423693973	Not Significant
cg18297736	NKX6-1	0.2944916866705662	0.25200073148182744	-0.042490955188738744	0.13951218832119391	0.5510650557793751	Not Significant	0.042490955188738744	0.13951218832119391	0.5510650557793751	Not Significant
cg18297745		0.4809636262372873	0.45871271823550935	-0.022250908001777925	0.528694692923066	0.848236212505099	Not Significant	0.022250908001777925	0.528694692923066	0.848236212505099	Not Significant
cg18297751	PCDHGA4;PCDHGA9;PCDHGA1;PCDHGB1;PCDHGB7;PCDHGB6;PCDHGB3;PCDHGA6;PCDHGA8;PCDHGA10;PCDHGA5;PCDHGB4;PCDHGA3;PCDHGA2;PCDHGB2;PCDHGA7;PCDHGB5	0.6848173071123296	0.6620091549261395	-0.022808152186190034	0.013974162607799833	0.21748284442991275	Not Significant	0.022808152186190034	0.013974162607799833	0.21748284442991275	Not Significant
cg18297797		0.511583639541246	0.4739354058247716	-0.037648233716474355	0.07229632972764741	0.4338416541519239	Not Significant	0.037648233716474355	0.07229632972764741	0.4338416541519239	Not Significant
cg18297960	C7orf50	0.7781656390318377	0.7765317686427561	-0.001633870389081582	0.6722284153539559	0.9074871708269656	Not Significant	0.001633870389081582	0.6722284153539559	0.9074871708269656	Not Significant
cg18298050	ASPHD2	0.790128689546089	0.7738596972012158	-0.016268992344873112	0.26970234019752976	0.6895208402892772	Not Significant	0.016268992344873112	0.26970234019752976	0.6895208402892772	Not Significant
cg18298195	NCRNA00202	0.6679626343844253	0.6768831200159928	0.008920485631567554	0.5851968266320317	0.8729266364161545	Not Significant	-0.008920485631567554	0.5851968266320317	0.8729266364161545	Not Significant
cg18298197	C6orf134;MRPS18B	0.9321532434577795	0.9354623995682648	0.003309156110485323	0.9903226139607686	0.9977941344414406	Not Significant	-0.003309156110485323	0.9903226139607686	0.9977941344414406	Not Significant
cg18298494	TGFB3	0.7434178785166655	0.718913823129704	-0.024504055386961543	0.027629850337138454	0.2923387482476277	Not Significant	0.024504055386961543	0.027629850337138454	0.2923387482476277	Not Significant
cg18298785	FOXP4	0.6723876420407109	0.6947309653166638	0.022343323275952898	0.3133860910032595	0.7234902060630518	Not Significant	-0.022343323275952898	0.3133860910032595	0.7234902060630518	Not Significant
cg18298815	FCGR3A	0.44626378452816273	0.42687331765782444	-0.019390466870338297	0.21103501885484877	0.6362751323578811	Not Significant	0.019390466870338297	0.21103501885484877	0.6362751323578811	Not Significant
cg18298897	RPL15	0.9049798214254231	0.904031969580354	-9.478518450690698e-4	0.9595989705222072	0.9906210586969476	Not Significant	9.478518450690698e-4	0.9595989705222072	0.9906210586969476	Not Significant
cg18298920		0.641500939126308	0.5923196851512463	-0.04918125397506168	0.005697135959593658	0.14401601829968233	Not Significant	0.04918125397506168	0.005697135959593658	0.14401601829968233	Not Significant
cg18298927		0.2642430037656872	0.30020257792926275	0.035959574163575536	0.0934675184460043	0.47729929212599326	Not Significant	-0.035959574163575536	0.0934675184460043	0.47729929212599326	Not Significant
cg18298997	IGSF9B	0.6945429974436885	0.6571330101795386	-0.0374099872641499	0.09976571369177105	0.48857546044029665	Not Significant	0.0374099872641499	0.09976571369177105	0.48857546044029665	Not Significant
cg18299068	MAEA	0.7936826955638133	0.7686102015213687	-0.025072494042444604	0.010276756507341658	0.18871994720928387	Not Significant	0.025072494042444604	0.010276756507341658	0.18871994720928387	Not Significant
cg18299157		0.5796916424804182	0.5829148254668606	0.003223182986442419	0.8702144146256081	0.9678976047367525	Not Significant	-0.003223182986442419	0.8702144146256081	0.9678976047367525	Not Significant
cg18299211	PIGK	0.047415331289753136	0.047451598953687245	3.626766393410863e-5	0.9187351224336026	0.9806689107848013	Not Significant	-3.626766393410863e-5	0.9187351224336026	0.9806689107848013	Not Significant
cg18299363	C10orf76	0.06136818254105976	0.06146962153544779	1.0143899438803256e-4	0.40264425702603385	0.7816774256164885	Not Significant	-1.0143899438803256e-4	0.40264425702603385	0.7816774256164885	Not Significant
cg18299578	FOXG1	0.4526980878701633	0.4016622078217518	-0.051035880048411475	0.02221377843306885	0.26679245556239617	Not Significant	0.051035880048411475	0.02221377843306885	0.26679245556239617	Not Significant
cg18299634		0.31191547767534433	0.2688829960716294	-0.04303248160371492	3.349574711094177e-4	0.038291320349695915	Not Significant	0.04303248160371492	3.349574711094177e-4	0.038291320349695915	Not Significant
cg18299670	AGPAT4	0.9118228584622945	0.9106597892564992	-0.0011630692057953418	0.2557188330731016	0.6778175197441993	Not Significant	0.0011630692057953418	0.2557188330731016	0.6778175197441993	Not Significant
cg18299778	MTA1	0.8568264871563768	0.8582343074705647	0.0014078203141879575	0.8578728243216209	0.9644474152047129	Not Significant	-0.0014078203141879575	0.8578728243216209	0.9644474152047129	Not Significant
cg18299835	NFIX	0.6197519357014813	0.5903634884960706	-0.029388447205410784	0.05084502427759737	0.37720905926567166	Not Significant	0.029388447205410784	0.05084502427759737	0.37720905926567166	Not Significant
cg18299938	HCG4	0.28468780169428926	0.18088702127902329	-0.10380078041526597	6.554558474714049e-5	0.019264284327749574	Hypomethylated in 0	0.10380078041526597	6.554558474714049e-5	0.019264284327749574	Hypermethylated in 1
cg18300008		0.5777229096907688	0.5814535537829388	0.0037306440921700545	0.9812157608535386	0.9957266045993647	Not Significant	-0.0037306440921700545	0.9812157608535386	0.9957266045993647	Not Significant
cg18300285	HSPA12A	0.9602502591636461	0.9457760751776079	-0.01447418398603828	0.5019775422291911	0.8354980895568017	Not Significant	0.01447418398603828	0.5019775422291911	0.8354980895568017	Not Significant
cg18300492		0.8111850539846314	0.8141483924127629	0.0029633384281315678	0.5532487132267432	0.8590916923147748	Not Significant	-0.0029633384281315678	0.5532487132267432	0.8590916923147748	Not Significant
cg18300770	DOT1L	0.9570679311916442	0.9546380503048386	-0.0024298808868056243	0.5960335096254197	0.8774636627031313	Not Significant	0.0024298808868056243	0.5960335096254197	0.8774636627031313	Not Significant
cg18300848	GNAS	0.044710892036314946	0.049371292829667165	0.004660400793352219	0.8022546115300095	0.9491550412436052	Not Significant	-0.004660400793352219	0.8022546115300095	0.9491550412436052	Not Significant
cg18301048	MDC1	0.02759284584256106	0.02859530116169291	0.0010024553191318487	0.3774683468558143	0.7666035698409126	Not Significant	-0.0010024553191318487	0.3774683468558143	0.7666035698409126	Not Significant
cg18301348	HES1	0.03904593373348968	0.044559224447610686	0.005513290714121009	0.5184760449645394	0.8433526211627324	Not Significant	-0.005513290714121009	0.5184760449645394	0.8433526211627324	Not Significant
cg18301410	PLXNA4	0.5193529278705564	0.5247504718272153	0.005397543956658923	0.715420063533703	0.9216391270336218	Not Significant	-0.005397543956658923	0.715420063533703	0.9216391270336218	Not Significant
cg18301423	PDLIM4	0.40975505905316634	0.3844084976763946	-0.025346561376771715	0.41233890695273706	0.7872071638101227	Not Significant	0.025346561376771715	0.41233890695273706	0.7872071638101227	Not Significant
cg18301466	WNK2	0.8696748666932959	0.8656244174175336	-0.004050449275762258	0.8332964968767033	0.9577972878161342	Not Significant	0.004050449275762258	0.8332964968767033	0.9577972878161342	Not Significant
cg18301583	ZNF415	0.580244356284285	0.5432115532721989	-0.037032803012086	0.19142484352439038	0.6155685872320527	Not Significant	0.037032803012086	0.19142484352439038	0.6155685872320527	Not Significant
cg18301624	ELP2;SLC39A6	0.02750379977106587	0.02798797098059758	4.8417120953170995e-4	0.9880457361097551	0.9972751573362943	Not Significant	-4.8417120953170995e-4	0.9880457361097551	0.9972751573362943	Not Significant
cg18301703	PRKCH	0.21195108026155926	0.2078252937892233	-0.004125786472335968	0.6995034540866243	0.9167635878406394	Not Significant	0.004125786472335968	0.6995034540866243	0.9167635878406394	Not Significant
cg18301717		0.6874428839531564	0.7224891315031282	0.035046247549971765	0.13313114201044912	0.5421764492389025	Not Significant	-0.035046247549971765	0.13313114201044912	0.5421764492389025	Not Significant
cg18301797	LYRM4	0.599869044953794	0.6059711850426873	0.006102140088893315	0.8916046535966415	0.9735337153715033	Not Significant	-0.006102140088893315	0.8916046535966415	0.9735337153715033	Not Significant
cg18302225		0.552976082600553	0.550733393401241	-0.0022426891993120313	0.8199579710161685	0.9543061297638948	Not Significant	0.0022426891993120313	0.8199579710161685	0.9543061297638948	Not Significant
cg18302291	UBE2D2	0.9354048147590943	0.9346285262169741	-7.762885421201959e-4	0.9232669510837609	0.981903794906156	Not Significant	7.762885421201959e-4	0.9232669510837609	0.981903794906156	Not Significant
cg18302334	SMOC1	0.8707679678689826	0.86559519344971	-0.005172774419272552	0.5561174279572336	0.8604229558044678	Not Significant	0.005172774419272552	0.5561174279572336	0.8604229558044678	Not Significant
cg18302460		0.7662176422705895	0.7331509328322766	-0.03306670943831291	0.07094813802391928	0.4306895627707969	Not Significant	0.03306670943831291	0.07094813802391928	0.4306895627707969	Not Significant
cg18302582	CLMN	0.01651787548278246	0.016531685152136606	1.3809669354145071e-5	0.8277327105348987	0.9563420342158099	Not Significant	-1.3809669354145071e-5	0.8277327105348987	0.9563420342158099	Not Significant
cg18302605		0.46152123593612904	0.4531583463279207	-0.008362889608208357	0.8433322004765563	0.9605086646752147	Not Significant	0.008362889608208357	0.8433322004765563	0.9605086646752147	Not Significant
cg18302606	PLEKHG2	0.13192204376787975	0.13547670654589603	0.0035546627780162765	0.941417721775754	0.9864312777660496	Not Significant	-0.0035546627780162765	0.941417721775754	0.9864312777660496	Not Significant
cg18302629	MAD1L1	0.7280237243651221	0.7227307199292025	-0.005293004435919624	0.5147856442007571	0.8417012349663326	Not Significant	0.005293004435919624	0.5147856442007571	0.8417012349663326	Not Significant
cg18302637	TERT	0.801895317753637	0.7948516935542095	-0.007043624199427501	0.43297511142705597	0.7990012876673583	Not Significant	0.007043624199427501	0.43297511142705597	0.7990012876673583	Not Significant
cg18302786	PLVAP	0.1765415589652287	0.168672582709966	-0.0078689762552627	0.9880457361097551	0.9972751573362943	Not Significant	0.0078689762552627	0.9880457361097551	0.9972751573362943	Not Significant
cg18302890	ADARB2	0.7928797662200121	0.7983009311775101	0.005421164957498004	0.9108108586073862	0.9786190851654245	Not Significant	-0.005421164957498004	0.9108108586073862	0.9786190851654245	Not Significant
cg18302899	MKNK2	0.9238444547756886	0.9169522435118804	-0.0068922112638081234	0.8232878832778707	0.9551350662024803	Not Significant	0.0068922112638081234	0.8232878832778707	0.9551350662024803	Not Significant
cg18302933		0.15884716832274676	0.17173514253001862	0.012887974207271863	0.2822810641906596	0.6998310649370167	Not Significant	-0.012887974207271863	0.2822810641906596	0.6998310649370167	Not Significant
cg18303028		0.07030840998772007	0.08634607586522072	0.016037665877500648	0.16784843053920306	0.5880352105343539	Not Significant	-0.016037665877500648	0.16784843053920306	0.5880352105343539	Not Significant
cg18303049	KSR2	0.07560128562075581	0.0786728942773928	0.0030716086566369843	0.4321383567967974	0.7985897738935909	Not Significant	-0.0030716086566369843	0.4321383567967974	0.7985897738935909	Not Significant
cg18303175	ZBTB7A	0.015044627693294333	0.014747035160831735	-2.975925324625976e-4	0.5628391823357433	0.8635245863239074	Not Significant	2.975925324625976e-4	0.5628391823357433	0.8635245863239074	Not Significant
cg18303215	ABCG5	0.16115505804177474	0.1501277885941657	-0.01102726944760904	0.6577158517118609	0.9021303373944011	Not Significant	0.01102726944760904	0.6577158517118609	0.9021303373944011	Not Significant
cg18303360	SLC30A2	0.31326947391516424	0.31190904960644955	-0.0013604243087146917	0.9221337545669878	0.9816374937009735	Not Significant	0.0013604243087146917	0.9221337545669878	0.9816374937009735	Not Significant
cg18303410	USP36	0.25835099455522037	0.26742781184032993	0.009076817285109562	0.6453781226637709	0.8971309892048845	Not Significant	-0.009076817285109562	0.6453781226637709	0.8971309892048845	Not Significant
cg18303423	DIP2C	0.748638568183616	0.7700761476689235	0.021437579485307556	0.852274286096907	0.9629083669104188	Not Significant	-0.021437579485307556	0.852274286096907	0.9629083669104188	Not Significant
cg18303437		0.6563525666998907	0.5757827981497273	-0.0805697685501634	0.0064625478315967445	0.1525683242916953	Not Significant	0.0805697685501634	0.0064625478315967445	0.1525683242916953	Not Significant
cg18303477		0.49057414454164683	0.4411557725563247	-0.04941837198532212	0.05576972284897402	0.3919990248704609	Not Significant	0.04941837198532212	0.05576972284897402	0.3919990248704609	Not Significant
cg18303581	PRAGMIN	0.7842368580927335	0.7630013570025964	-0.021235501090137054	0.24804185903111917	0.6712328859114665	Not Significant	0.021235501090137054	0.24804185903111917	0.6712328859114665	Not Significant
cg18303608		0.31957774903601904	0.3550125501659015	0.035434801129882454	0.04444563041429187	0.3571538509377052	Not Significant	-0.035434801129882454	0.04444563041429187	0.3571538509377052	Not Significant
cg18303847	RNASEN	0.8552996994368316	0.8658688147030784	0.01056911526624682	0.20587347730837174	0.630895585820018	Not Significant	-0.01056911526624682	0.20587347730837174	0.630895585820018	Not Significant
cg18303892	C20orf95	0.6278493159029153	0.6284962826462603	6.469667433450788e-4	0.7562854453201014	0.935377896483456	Not Significant	-6.469667433450788e-4	0.7562854453201014	0.935377896483456	Not Significant
cg18304052	TP63	0.9015701905202415	0.901809091801001	2.389012807595403e-4	0.8556325346364166	0.9637706399051326	Not Significant	-2.389012807595403e-4	0.8556325346364166	0.9637706399051326	Not Significant
cg18304093	CAPNS1	0.8606366792786027	0.865686358413598	0.005049679134995322	0.44819622455894	0.8077499287018817	Not Significant	-0.005049679134995322	0.44819622455894	0.8077499287018817	Not Significant
cg18304195	KBTBD8	0.05101455484788364	0.05532657393942344	0.004312019091539797	0.9051560500025554	0.9771887475180854	Not Significant	-0.004312019091539797	0.9051560500025554	0.9771887475180854	Not Significant
cg18304305	GHR	0.5156309272363286	0.4898593884523211	-0.025771538784007564	0.47599235110936355	0.8225004367918903	Not Significant	0.025771538784007564	0.47599235110936355	0.8225004367918903	Not Significant
cg18304448	MGC45800	0.7344161505149402	0.6772322510364891	-0.05718389947845115	0.004289518849119984	0.12573652126482954	Not Significant	0.05718389947845115	0.004289518849119984	0.12573652126482954	Not Significant
cg18304458	YLPM1	0.9093505772929749	0.9095098142470849	1.5923695411002026e-4	0.2778340133057125	0.6959379792920031	Not Significant	-1.5923695411002026e-4	0.2778340133057125	0.6959379792920031	Not Significant
cg18304472	KLC3	0.029456621519675256	0.026701919747963116	-0.0027547017717121404	0.3828910225929567	0.7699757749726651	Not Significant	0.0027547017717121404	0.3828910225929567	0.7699757749726651	Not Significant
cg18304501	PRR15	0.08430962426254185	0.08463424521864088	3.2462095609903097e-4	0.5437390396114978	0.854781073501318	Not Significant	-3.2462095609903097e-4	0.5437390396114978	0.854781073501318	Not Significant
cg18304674	ZDHHC6;VTI1A	0.035433961032961286	0.0355062586893037	7.229765634241686e-5	0.9755251451932415	0.9943247395141211	Not Significant	-7.229765634241686e-5	0.9755251451932415	0.9943247395141211	Not Significant
cg18304696	C19orf66	0.6778076479996861	0.6570032879907933	-0.02080436000889274	0.34520565756937777	0.7456466877248337	Not Significant	0.02080436000889274	0.34520565756937777	0.7456466877248337	Not Significant
cg18304704	MAST3	0.07114009350369532	0.0787561513513819	0.007616057847686583	0.026932762710882345	0.2895745302674563	Not Significant	-0.007616057847686583	0.026932762710882345	0.2895745302674563	Not Significant
cg18304766	RPSAP52;HMGA2	0.10588453844286243	0.10337125586972559	-0.0025132825731368352	0.9937380727229398	0.9985692879655579	Not Significant	0.0025132825731368352	0.9937380727229398	0.9985692879655579	Not Significant
cg18304813	RNF31;PSME2	0.06246859769593229	0.06493137827325679	0.0024627805773244985	0.11111684774615262	0.5088156347866257	Not Significant	-0.0024627805773244985	0.11111684774615262	0.5088156347866257	Not Significant
cg18304839		0.939488929191587	0.9371789497281809	-0.0023099794634060533	0.7835555753290885	0.9437537824346869	Not Significant	0.0023099794634060533	0.7835555753290885	0.9437537824346869	Not Significant
cg18304964	LOC285045	0.9339130291965007	0.9314700310071983	-0.002442998189302381	0.8848405562701831	0.9716633010449381	Not Significant	0.002442998189302381	0.8848405562701831	0.9716633010449381	Not Significant
cg18304969	AGTR1	0.2154836895536329	0.144635640589773	-0.0708480489638599	0.006434685605031129	0.15223664192555844	Not Significant	0.0708480489638599	0.006434685605031129	0.15223664192555844	Not Significant
cg18305031	SNORD37;EEF2	0.877706947295138	0.8635022568569465	-0.014204690438191503	0.8210675843141766	0.9545599080981234	Not Significant	0.014204690438191503	0.8210675843141766	0.9545599080981234	Not Significant
cg18305128		0.5915351199378341	0.5685136034419972	-0.023021516495836947	0.3510710012185704	0.749728946092197	Not Significant	0.023021516495836947	0.3510710012185704	0.749728946092197	Not Significant
cg18305147	MAP4	0.8814305113746289	0.8845481058784667	0.0031175945038377506	0.4271375372934079	0.7956261227053592	Not Significant	-0.0031175945038377506	0.4271375372934079	0.7956261227053592	Not Significant
cg18305271		0.9262905360291136	0.9190947297659082	-0.007195806263205373	0.022297262500004543	0.2671700285825031	Not Significant	0.007195806263205373	0.022297262500004543	0.2671700285825031	Not Significant
cg18305324	SNORA38;BAT2	0.5996711988200708	0.6314677350117351	0.03179653619166434	0.17773645930541498	0.5999816333088079	Not Significant	-0.03179653619166434	0.17773645930541498	0.5999816333088079	Not Significant
cg18305365		0.808407742072317	0.8048049504458931	-0.0036027916264239623	0.8634785204107844	0.9658351773100361	Not Significant	0.0036027916264239623	0.8634785204107844	0.9658351773100361	Not Significant
cg18305416	SLC22A8	0.4517442363767625	0.4599686108258963	0.00822437444913382	0.7638921629838278	0.937778501105966	Not Significant	-0.00822437444913382	0.7638921629838278	0.937778501105966	Not Significant
cg18305444	KLHL29	0.8596660076200529	0.8554399945809131	-0.00422601303913972	0.7912407185181356	0.9460377636393263	Not Significant	0.00422601303913972	0.7912407185181356	0.9460377636393263	Not Significant
cg18305480	SNTA1	0.03519090099546652	0.033285975917030954	-0.0019049250784355654	0.9436889042787466	0.9869758154969047	Not Significant	0.0019049250784355654	0.9436889042787466	0.9869758154969047	Not Significant
cg18305583	STAU2	0.9300175812299272	0.9171216766155196	-0.012895904614407594	0.212078461423306	0.6371961155819894	Not Significant	0.012895904614407594	0.212078461423306	0.6371961155819894	Not Significant
cg18305652	INPP5A	0.7109369209701565	0.6929558838213448	-0.017981037148811718	0.0336684858566035	0.31838457045779106	Not Significant	0.017981037148811718	0.0336684858566035	0.31838457045779106	Not Significant
cg18305790	PLXNB1	0.8156343793625976	0.8082743507130815	-0.007360028649516126	0.47687594545612616	0.8230215492164475	Not Significant	0.007360028649516126	0.47687594545612616	0.8230215492164475	Not Significant
cg18305818	MCF2L	0.7317087315908385	0.7143751010068792	-0.017333630583959314	0.19484219749247897	0.6190252694686189	Not Significant	0.017333630583959314	0.19484219749247897	0.6190252694686189	Not Significant
cg18305837	COQ7	0.04107653534442412	0.0439384060042299	0.002861870659805782	0.04208336488968246	0.34916287852265243	Not Significant	-0.002861870659805782	0.04208336488968246	0.34916287852265243	Not Significant
cg18305855	C7orf60	0.8887315153183163	0.8716349167432095	-0.017096598575106814	0.0382049098029718	0.33548680825274	Not Significant	0.017096598575106814	0.0382049098029718	0.33548680825274	Not Significant
cg18306106		0.8419143512655074	0.8379983027534924	-0.003916048512014991	0.9221337545669878	0.9816374937009735	Not Significant	0.003916048512014991	0.9221337545669878	0.9816374937009735	Not Significant
cg18306246	DGCR8	0.043161299288206834	0.04510359371376714	0.0019422944255603064	0.35254714901975753	0.7506610851591138	Not Significant	-0.0019422944255603064	0.35254714901975753	0.7506610851591138	Not Significant
cg18306327	BFAR	0.04876156317411805	0.04820566588543887	-5.558972886791774e-4	0.8288447859054232	0.9566771149640858	Not Significant	5.558972886791774e-4	0.8288447859054232	0.9566771149640858	Not Significant
cg18306331	SH3RF3	0.8005298033133044	0.7903963566631648	-0.0101334466501396	0.8332964968767033	0.9577972878161342	Not Significant	0.0101334466501396	0.8332964968767033	0.9577972878161342	Not Significant
cg18306406	SYNGR2	0.4256170248959173	0.4489564743281639	0.023339449432246584	0.016040905540271697	0.2313267105642314	Not Significant	-0.023339449432246584	0.016040905540271697	0.2313267105642314	Not Significant
cg18306456	TRPV4	0.4007746429136188	0.3576407787712972	-0.04313386414232162	0.04852259478514923	0.36992493777457647	Not Significant	0.04313386414232162	0.04852259478514923	0.36992493777457647	Not Significant
cg18306477	TBC1D2B	0.04060153385865136	0.04110562845883893	5.040946001875699e-4	0.7069152858553021	0.9189918335351572	Not Significant	-5.040946001875699e-4	0.7069152858553021	0.9189918335351572	Not Significant
cg18306516		0.3332711341776722	0.33492275128225835	0.0016516171045861672	0.8961184688323277	0.9747784272029743	Not Significant	-0.0016516171045861672	0.8961184688323277	0.9747784272029743	Not Significant
cg18306625	KCNK13	0.900165370960094	0.8939853673539387	-0.006180003606155227	0.3154453423011959	0.7247303796074274	Not Significant	0.006180003606155227	0.3154453423011959	0.7247303796074274	Not Significant
cg18306747	STOML1	0.1246966252614093	0.14176543801524263	0.017068812753833332	0.0192364580016042	0.2507303354225789	Not Significant	-0.017068812753833332	0.0192364580016042	0.2507303354225789	Not Significant
cg18306788	EIF4E3	0.9529287315172226	0.951226522001144	-0.0017022095160785788	0.6464026072809687	0.8975263185491664	Not Significant	0.0017022095160785788	0.6464026072809687	0.8975263185491664	Not Significant
cg18306861	PLEK2	0.12356516558990602	0.12869284790983523	0.0051276823199292165	0.6209959783933037	0.8877655935668384	Not Significant	-0.0051276823199292165	0.6209959783933037	0.8877655935668384	Not Significant
cg18306943	ENTPD3	0.1697016687795909	0.1338394898850277	-0.035862178894563196	0.2842016385040662	0.7011736633040829	Not Significant	0.035862178894563196	0.2842016385040662	0.7011736633040829	Not Significant
cg18306983	LOC285830	0.8256737058368038	0.8178092618019576	-0.007864444034846207	0.941417721775754	0.9864312777660496	Not Significant	0.007864444034846207	0.941417721775754	0.9864312777660496	Not Significant
cg18307303	IL12B	0.5484090674029339	0.5387110453552225	-0.009698022047711419	0.7132905062055994	0.9208902019642466	Not Significant	0.009698022047711419	0.7132905062055994	0.9208902019642466	Not Significant
cg18307333	C19orf20	0.052904478665303525	0.05428367974652531	0.0013792010812217828	0.36980425723602406	0.7621623416344236	Not Significant	-0.0013792010812217828	0.36980425723602406	0.7621623416344236	Not Significant
cg18307463	KCNIP4	0.7809407591688429	0.7711404071406383	-0.009800352028204617	0.46458768005185774	0.8168316134539738	Not Significant	0.009800352028204617	0.46458768005185774	0.8168316134539738	Not Significant
cg18307545	HLA-DOA	0.7358134160174767	0.7037506324547288	-0.03206278356274794	0.132395528498817	0.5412807260674485	Not Significant	0.03206278356274794	0.132395528498817	0.5412807260674485	Not Significant
cg18307604	LAMP2	0.2349716226285028	0.2499293030191973	0.014957680390694506	0.434651430307707	0.799904553708298	Not Significant	-0.014957680390694506	0.434651430307707	0.799904553708298	Not Significant
cg18307767	ATP5A1;HAUS1	0.05281426161020264	0.05594947615258033	0.0031352145423776887	0.16349288438517767	0.5825909991207959	Not Significant	-0.0031352145423776887	0.16349288438517767	0.5825909991207959	Not Significant
cg18307783		0.5596249002919278	0.4834033381904737	-0.07622156210145409	0.010490112679317053	0.19074047330938712	Not Significant	0.07622156210145409	0.010490112679317053	0.19074047330938712	Not Significant
cg18307912	ADAM11	0.027947672985094152	0.02200088231564991	-0.0059467906694442435	0.28164283296483145	0.6992433858266424	Not Significant	0.0059467906694442435	0.28164283296483145	0.6992433858266424	Not Significant
cg18307928	ADPRHL1	0.9523738411183611	0.9575498689953272	0.005176027876966138	0.9402823079797888	0.9861018573083834	Not Significant	-0.005176027876966138	0.9402823079797888	0.9861018573083834	Not Significant
cg18307957	TMEM201	0.04383368267080786	0.04620945260475773	0.0023757699339498686	0.048685475230298224	0.3705485288620876	Not Significant	-0.0023757699339498686	0.048685475230298224	0.3705485288620876	Not Significant
cg18307966	ACTR3B	0.9342268915509021	0.9333455937207382	-8.812978301638852e-4	0.7433005135935568	0.9309789990221101	Not Significant	8.812978301638852e-4	0.7433005135935568	0.9309789990221101	Not Significant
cg18307968	OR2J3	0.6188612045796789	0.6106699331572615	-0.008191271422417379	0.8321830620344748	0.9575190095162146	Not Significant	0.008191271422417379	0.8321830620344748	0.9575190095162146	Not Significant
cg18307978	AQP1	0.38422289448198466	0.38526754252746204	0.001044648045477381	0.8232878832778707	0.9551350662024803	Not Significant	-0.001044648045477381	0.8232878832778707	0.9551350662024803	Not Significant
cg18308031		0.8840228288202785	0.8771389839872733	-0.006883844833005193	0.5695998988745885	0.8662786976406722	Not Significant	0.006883844833005193	0.5695998988745885	0.8662786976406722	Not Significant
cg18308176		0.022008208681026716	0.031695383737269336	0.009687175056242621	0.5019775422291911	0.8354980895568017	Not Significant	-0.009687175056242621	0.5019775422291911	0.8354980895568017	Not Significant
cg18308184	KCNIP4	0.4677120687637013	0.41089633050181795	-0.05681573826188335	0.03900939334302944	0.33863113826970825	Not Significant	0.05681573826188335	0.03900939334302944	0.33863113826970825	Not Significant
cg18308233		0.9285867095065753	0.8981209903441474	-0.030465719162427907	0.02548996811383142	0.28270040373103356	Not Significant	0.030465719162427907	0.02548996811383142	0.28270040373103356	Not Significant
cg18308252	GDI2	0.024804252367414053	0.02389400237471917	-9.10249992694883e-4	0.27218681330098865	0.6915836858152653	Not Significant	9.10249992694883e-4	0.27218681330098865	0.6915836858152653	Not Significant
cg18308285	ALOX15B	0.1704240861988147	0.16383320651403063	-0.006590879684784057	0.866845258833119	0.9669629290683637	Not Significant	0.006590879684784057	0.866845258833119	0.9669629290683637	Not Significant
cg18308339		0.7155161883163655	0.6756261958672217	-0.03988999244914382	0.1030393706651855	0.4944747065290718	Not Significant	0.03988999244914382	0.1030393706651855	0.4944747065290718	Not Significant
cg18308347		0.7506929058305577	0.7403557361922299	-0.010337169638327759	0.9085483767074206	0.9780165168650167	Not Significant	0.010337169638327759	0.9085483767074206	0.9780165168650167	Not Significant
cg18308351	ALDH3A2	0.06383900949813967	0.06574706928604816	0.001908059787908492	0.8122008864620144	0.9519689546086556	Not Significant	-0.001908059787908492	0.8122008864620144	0.9519689546086556	Not Significant
cg18308516	PKP3	0.259206578622248	0.279370213306442	0.02016363468419402	0.07935532245069987	0.4494830456977722	Not Significant	-0.02016363468419402	0.07935532245069987	0.4494830456977722	Not Significant
cg18308527	UBP1	0.02020124639316365	0.018080589728500827	-0.0021206566646628233	0.5390148900602736	0.8528644303437728	Not Significant	0.0021206566646628233	0.5390148900602736	0.8528644303437728	Not Significant
cg18308535	FKBP8	0.8374677737933801	0.8201463822422042	-0.017321391551175958	0.0037795059186350568	0.1181824125831136	Not Significant	0.017321391551175958	0.0037795059186350568	0.1181824125831136	Not Significant
cg18308755	STK32C	0.8838513047370804	0.8633803529284763	-0.020470951808604143	0.23317523194936157	0.6580510143890121	Not Significant	0.020470951808604143	0.23317523194936157	0.6580510143890121	Not Significant
cg18308985	ADAMTS16	0.90426603445931	0.8835543815613821	-0.020711652897927868	0.26416929624960284	0.6851492878256259	Not Significant	0.020711652897927868	0.26416929624960284	0.6851492878256259	Not Significant
cg18309129	DHX34	0.07480275213119073	0.07418539395449764	-6.173581766930891e-4	0.8243985646509545	0.9554297456546128	Not Significant	6.173581766930891e-4	0.8243985646509545	0.9554297456546128	Not Significant
cg18309255	DIRC3	0.3620673269829049	0.382316154789025	0.020248827806120084	0.35328669364461396	0.751147401068613	Not Significant	-0.020248827806120084	0.35328669364461396	0.751147401068613	Not Significant
cg18309286	PAK1	0.06762410907838806	0.0688870792500127	0.0012629701716246333	0.17819600666991273	0.6005159111794659	Not Significant	-0.0012629701716246333	0.17819600666991273	0.6005159111794659	Not Significant
cg18309528	ETFDH;C4orf46	0.057522414158766515	0.058438881064069054	9.16466905302539e-4	0.21682008842778488	0.6421847024710106	Not Significant	-9.16466905302539e-4	0.21682008842778488	0.6421847024710106	Not Significant
cg18309565	LOC152217;NCBP2	0.06870246178856043	0.07261002696188036	0.00390756517331993	0.11305007940250686	0.511882181060667	Not Significant	-0.00390756517331993	0.11305007940250686	0.511882181060667	Not Significant
cg18309761	SNTB1	0.024285968892610893	0.023431888453105298	-8.540804395055952e-4	0.24687525305226884	0.6702637274333245	Not Significant	8.540804395055952e-4	0.24687525305226884	0.6702637274333245	Not Significant
cg18309776	TCL6	0.6569175386088736	0.638552926887036	-0.018364611721837565	0.5343114006378201	0.8507025155820013	Not Significant	0.018364611721837565	0.5343114006378201	0.8507025155820013	Not Significant
cg18309817	CIDEA	0.5011372583851957	0.44287949832199297	-0.05825776006320277	8.470926873662954e-4	0.05901317899785447	Not Significant	0.05825776006320277	8.470926873662954e-4	0.05901317899785447	Not Significant
cg18310007	EME1;MRPL27	0.024653527524435552	0.024123202292449648	-5.303252319859043e-4	0.9482326245066007	0.9880575140742575	Not Significant	5.303252319859043e-4	0.9482326245066007	0.9880575140742575	Not Significant
cg18310110		0.911086003552179	0.907020251550693	-0.004065752001485956	0.10005984825337562	0.4890508281705452	Not Significant	0.004065752001485956	0.10005984825337562	0.4890508281705452	Not Significant
cg18310205	MAST3	0.9468674990365981	0.946403771939527	-4.6372709707109827e-4	0.6453781226637709	0.8971309892048845	Not Significant	4.6372709707109827e-4	0.6453781226637709	0.8971309892048845	Not Significant
cg18310412	TRIM71	0.18364532181523158	0.12636217922270082	-0.057283142592530756	0.04520640537328027	0.35957381329458926	Not Significant	0.057283142592530756	0.04520640537328027	0.35957381329458926	Not Significant
cg18310495	CPXM2	0.41726440875471965	0.4294878148231502	0.012223406068430531	0.611957065094966	0.8839180641012265	Not Significant	-0.012223406068430531	0.611957065094966	0.8839180641012265	Not Significant
cg18310515	GNLY	0.7008799012393955	0.6815507508652	-0.01932915037419547	0.2376806878112729	0.6623213199694079	Not Significant	0.01932915037419547	0.2376806878112729	0.6623213199694079	Not Significant
cg18310593		0.8528774047780291	0.8605167189740377	0.007639314196008606	0.4447877300054102	0.8057028609883375	Not Significant	-0.007639314196008606	0.4447877300054102	0.8057028609883375	Not Significant
cg18310639	CAPN2	0.6174359582632568	0.5967878639114518	-0.020648094351805035	0.12984565504778592	0.5375713119851498	Not Significant	0.020648094351805035	0.12984565504778592	0.5375713119851498	Not Significant
cg18310707	SNRNP27	0.03789700296470106	0.0372111638009893	-6.8583916371176e-4	0.5842162295355379	0.8726380040740511	Not Significant	6.8583916371176e-4	0.5842162295355379	0.8726380040740511	Not Significant
cg18310774	HDAC4	0.9113577449865887	0.9116043138821524	2.465688955636258e-4	0.8288447859054232	0.9566771149640858	Not Significant	-2.465688955636258e-4	0.8288447859054232	0.9566771149640858	Not Significant
cg18311066	WRAP53;TP53	0.023414816752332313	0.02158257478703117	-0.001832241965301143	0.3195904503329365	0.7274123934408714	Not Significant	0.001832241965301143	0.3195904503329365	0.7274123934408714	Not Significant
cg18311341	CYB5R2	0.8979257066292711	0.8932603389886657	-0.004665367640605322	0.6109563443460121	0.8835147045414657	Not Significant	0.004665367640605322	0.6109563443460121	0.8835147045414657	Not Significant
cg18311360		0.13747661744840656	0.14549587547444187	0.008019258026035314	0.3481304769208862	0.7478776026866357	Not Significant	-0.008019258026035314	0.3481304769208862	0.7478776026866357	Not Significant
cg18311384	ZNHIT3	0.04854300510930748	0.050951946242919356	0.0024089411336118763	0.2842016385040662	0.7011736633040829	Not Significant	-0.0024089411336118763	0.2842016385040662	0.7011736633040829	Not Significant
cg18311400	HERC2	0.9078748270229434	0.908087051607432	2.1222458448855175e-4	0.19337217708068605	0.6176803219532414	Not Significant	-2.1222458448855175e-4	0.19337217708068605	0.6176803219532414	Not Significant
cg18311416	MRPL9	0.9170143620940289	0.9183852697149772	0.0013709076209483806	0.30121677243492856	0.7142873744743756	Not Significant	-0.0013709076209483806	0.30121677243492856	0.7142873744743756	Not Significant
cg18311498	WDR86	0.8339609568411495	0.8280011870773123	-0.005959769763837164	0.732535059691536	0.9271514883314497	Not Significant	0.005959769763837164	0.732535059691536	0.9271514883314497	Not Significant
cg18311516	DYNC1H1	0.9770564712739113	0.9771874457281478	1.3097445423648768e-4	0.9312035598881693	0.9839856785958705	Not Significant	-1.3097445423648768e-4	0.9312035598881693	0.9839856785958705	Not Significant
cg18311537	MIR196B	0.14657519787867215	0.14811265894098635	0.0015374610623141993	0.9130740638987582	0.9791501247380706	Not Significant	-0.0015374610623141993	0.9130740638987582	0.9791501247380706	Not Significant
cg18311665	NRXN3	0.4162503962099636	0.39600838833110524	-0.02024200787885838	0.3005500539722588	0.7137859016330885	Not Significant	0.02024200787885838	0.3005500539722588	0.7137859016330885	Not Significant
cg18311678	PCDH21	0.277773555103942	0.29217059098971	0.014397035885767961	0.6443543105770255	0.8967856458935538	Not Significant	-0.014397035885767961	0.6443543105770255	0.8967856458935538	Not Significant
cg18311871	PTPRN2	0.7380006248674997	0.6954939125268143	-0.04250671234068548	0.006603493565370935	0.15415734782239074	Not Significant	0.04250671234068548	0.006603493565370935	0.15415734782239074	Not Significant
cg18312010	TTLL10	0.6415185681248131	0.6284605977681362	-0.013057970356676885	0.41233890695273706	0.7872071638101227	Not Significant	0.013057970356676885	0.41233890695273706	0.7872071638101227	Not Significant
cg18312113	SSU72	0.9512672589908796	0.9568880852942445	0.005620826303364912	0.8044621889309657	0.9498355920079202	Not Significant	-0.005620826303364912	0.8044621889309657	0.9498355920079202	Not Significant
cg18312118	KIF1B	0.9217809344471122	0.9222090998226552	4.281653755430215e-4	0.6847659785666054	0.9118962309715617	Not Significant	-4.281653755430215e-4	0.6847659785666054	0.9118962309715617	Not Significant
cg18312429	SLC10A2	0.25065794445462924	0.279263367494038	0.028605423039408773	0.25156480259990355	0.6741792061894931	Not Significant	-0.028605423039408773	0.25156480259990355	0.6741792061894931	Not Significant
cg18312587	AK3L1	0.044100579008423166	0.04266485013045629	-0.001435728877966877	0.36676589190620085	0.7601395379598276	Not Significant	0.001435728877966877	0.36676589190620085	0.7601395379598276	Not Significant
cg18312782	TEX2	0.1552567140309386	0.13060964903677208	-0.024647064994166523	0.47158787038695	0.8203444167578319	Not Significant	0.024647064994166523	0.47158787038695	0.8203444167578319	Not Significant
cg18312807	RAB3GAP1	0.04123503272167913	0.03973789995546452	-0.0014971327662146108	0.3018844751820663	0.7148393475602415	Not Significant	0.0014971327662146108	0.3018844751820663	0.7148393475602415	Not Significant
cg18312812	ZNF57	0.04845205231949782	0.044558350761151846	-0.003893701558345973	0.3315275401920655	0.7359638791954746	Not Significant	0.003893701558345973	0.3315275401920655	0.7359638791954746	Not Significant
cg18312989	ABCC3	0.5274619456413293	0.5285511821115899	0.0010892364702606017	0.9017654531675722	0.9762734160116299	Not Significant	-0.0010892364702606017	0.9017654531675722	0.9762734160116299	Not Significant
cg18312997	LRRC8C	0.047217200611135025	0.026876389215036055	-0.02034081139609897	0.47246696481135086	0.820723051847852	Not Significant	0.02034081139609897	0.47246696481135086	0.820723051847852	Not Significant
cg18313013	C14orf180	0.3906819353244947	0.39237304688898816	0.0016911115644934749	0.7239603113323966	0.9243755947523734	Not Significant	-0.0016911115644934749	0.7239603113323966	0.9243755947523734	Not Significant
cg18313083	IGF1R	0.9329205378347816	0.934838559264007	0.0019180214292254805	0.5871603115112856	0.8737512685418318	Not Significant	-0.0019180214292254805	0.5871603115112856	0.8737512685418318	Not Significant
cg18313094	USP29	0.3911264760839525	0.40086282964922143	0.009736353565268918	0.8332964968767033	0.9577972878161342	Not Significant	-0.009736353565268918	0.8332964968767033	0.9577972878161342	Not Significant
cg18313106	ABCB10	0.08477239051119867	0.0800661242792654	-0.004706266231933265	0.6230124848336216	0.8884655457403351	Not Significant	0.004706266231933265	0.6230124848336216	0.8884655457403351	Not Significant
cg18313110	COPB2	0.017235146759753774	0.016721300572282743	-5.138461874710301e-4	0.40264425702603385	0.7816774256164885	Not Significant	5.138461874710301e-4	0.40264425702603385	0.7816774256164885	Not Significant
cg18313116	BRE;LOC100302650;RBKS	0.021926733653162597	0.021534303271050634	-3.9243038211196277e-4	0.5296287193675805	0.8486411006188707	Not Significant	3.9243038211196277e-4	0.5296287193675805	0.8486411006188707	Not Significant
cg18313132	UGT1A8	0.33112991183066864	0.37602705530163866	0.044897143470970013	0.16092076811825787	0.5796987239141621	Not Significant	-0.044897143470970013	0.16092076811825787	0.5796987239141621	Not Significant
cg18313137	TRIO	0.9325460002216989	0.9332470985426493	7.01098320950444e-4	0.973249231460385	0.9937592344198496	Not Significant	-7.01098320950444e-4	0.973249231460385	0.9937592344198496	Not Significant
cg18313148	ZNF271;ZNF397OS	0.02019139711690936	0.019015505360916448	-0.0011758917559929125	0.46371673954707	0.816380495117349	Not Significant	0.0011758917559929125	0.46371673954707	0.816380495117349	Not Significant
cg18313182	PNPLA2	0.30027728694277583	0.3366652035582594	0.03638791661548357	0.006923348167728836	0.1573885696579225	Not Significant	-0.03638791661548357	0.006923348167728836	0.1573885696579225	Not Significant
cg18313221	MET	0.024791473786035387	0.024853365606391793	6.189182035640575e-5	0.8422158337301965	0.960203178087075	Not Significant	-6.189182035640575e-5	0.8422158337301965	0.960203178087075	Not Significant
cg18313340		0.5276135005160626	0.447556220724522	-0.08005727979154059	0.002989883507454623	0.10611877596438514	Not Significant	0.08005727979154059	0.002989883507454623	0.10611877596438514	Not Significant
cg18313342	LZTS2	0.884572281656363	0.8803636089804604	-0.004208672675902636	0.11533890703105547	0.515629118496987	Not Significant	0.004208672675902636	0.11533890703105547	0.515629118496987	Not Significant
cg18313416	NUP210	0.8501293427956561	0.8338105935155432	-0.0163187492801129	0.212078461423306	0.6371961155819894	Not Significant	0.0163187492801129	0.212078461423306	0.6371961155819894	Not Significant
cg18313478	ATF6B	0.03721166496829262	0.036596537785817056	-6.151271824755625e-4	0.5754254666870071	0.8688267242463842	Not Significant	6.151271824755625e-4	0.5754254666870071	0.8688267242463842	Not Significant
cg18313583	GGPS1;ARID4B	0.02032939465947783	0.020874597708399962	5.452030489221313e-4	0.9198678379576761	0.9810340606423424	Not Significant	-5.452030489221313e-4	0.9198678379576761	0.9810340606423424	Not Significant
cg18313661		0.7688309100977806	0.7407689312044622	-0.028061978893318407	0.036638200487645496	0.32974996414006835	Not Significant	0.028061978893318407	0.036638200487645496	0.32974996414006835	Not Significant
cg18313694	SHF	0.12437074658907628	0.11038011007573628	-0.013990636513339996	0.1376114405657397	0.5484946470243385	Not Significant	0.013990636513339996	0.1376114405657397	0.5484946470243385	Not Significant
cg18313702	EIF2B5	0.06241983577445945	0.06402669445080857	0.0016068586763491183	0.10516670056252682	0.49821396529116235	Not Significant	-0.0016068586763491183	0.10516670056252682	0.49821396529116235	Not Significant
cg18313719	NADSYN1	0.9141020318173545	0.9136452042213485	-4.568275960059598e-4	0.528694692923066	0.848236212505099	Not Significant	4.568275960059598e-4	0.528694692923066	0.848236212505099	Not Significant
cg18313790	PCDHB13	0.6878853916097742	0.6649901195006025	-0.02289527210917175	0.028652654961560216	0.2971203488502206	Not Significant	0.02289527210917175	0.028652654961560216	0.2971203488502206	Not Significant
cg18313859		0.6941308557334172	0.705869646257952	0.011738790524534859	0.9925995706279525	0.9982684779805403	Not Significant	-0.011738790524534859	0.9925995706279525	0.9982684779805403	Not Significant
cg18313899	SLC35F1	0.3594744534432525	0.3167767016020999	-0.0426977518411526	0.08009103852993203	0.45076816147789844	Not Significant	0.0426977518411526	0.08009103852993203	0.45076816147789844	Not Significant
cg18314121	ENAH	0.9137156928727235	0.9087436420321909	-0.004972050840532538	0.24455358474303018	0.6684645413284445	Not Significant	0.004972050840532538	0.24455358474303018	0.6684645413284445	Not Significant
cg18314424		0.34858446515062125	0.3213295062127261	-0.027254958937895146	0.29921956951484796	0.7126268629927515	Not Significant	0.027254958937895146	0.29921956951484796	0.7126268629927515	Not Significant
cg18314690	RPA3	0.8119032063435748	0.7867075030983374	-0.025195703245237455	0.33437763058052034	0.7379324261050817	Not Significant	0.025195703245237455	0.33437763058052034	0.7379324261050817	Not Significant
cg18314765	TNP1	0.9199660840777899	0.9234990702222916	0.003532986144501704	0.29921956951484796	0.7126268629927515	Not Significant	-0.003532986144501704	0.29921956951484796	0.7126268629927515	Not Significant
cg18314778	PTPRN2	0.3834610662737428	0.4160261321419866	0.03256506586824376	0.17318942087756395	0.5944370191327045	Not Significant	-0.03256506586824376	0.17318942087756395	0.5944370191327045	Not Significant
cg18314814	TMEM131	0.0218128114877243	0.02068181009186788	-0.00113100139585642	0.4380152879412198	0.8019127473483447	Not Significant	0.00113100139585642	0.4380152879412198	0.8019127473483447	Not Significant
cg18315040		0.293618051493954	0.21094995354587112	-0.08266809794808286	0.019310101087080624	0.25105275267886096	Not Significant	0.08266809794808286	0.019310101087080624	0.25105275267886096	Not Significant
cg18315060		0.7166214252656286	0.7084321948590273	-0.008189230406601244	0.6240218004651206	0.8888562920408054	Not Significant	0.008189230406601244	0.6240218004651206	0.8888562920408054	Not Significant
cg18315103	FAM65A	0.14423198022568204	0.1487243285068122	0.004492348281130154	0.7164856744938126	0.9220292770068782	Not Significant	-0.004492348281130154	0.7164856744938126	0.9220292770068782	Not Significant
cg18315125		0.6012222881252568	0.6083115065992437	0.0070892184739869135	0.7747983800624362	0.9410034606382777	Not Significant	-0.0070892184739869135	0.7747983800624362	0.9410034606382777	Not Significant
cg18315159		0.679442587649298	0.7119375032062614	0.03249491555696338	0.3147579398359798	0.7242878835772806	Not Significant	-0.03249491555696338	0.3147579398359798	0.7242878835772806	Not Significant
cg18315380	C7orf50;GPR146	0.7351438751619092	0.7231933710149923	-0.011950504146916896	0.34302235602394315	0.7441477775056053	Not Significant	0.011950504146916896	0.34302235602394315	0.7441477775056053	Not Significant
cg18315527	ARMC7	0.01906416480730333	0.01822985657107969	-8.343082362236402e-4	0.39229740388708956	0.7755526164917592	Not Significant	8.343082362236402e-4	0.39229740388708956	0.7755526164917592	Not Significant
cg18315623	ATP11A	0.9173500749710648	0.9102907755847516	-0.0070592993863132225	0.22873067898333616	0.6539342961586345	Not Significant	0.0070592993863132225	0.22873067898333616	0.6539342961586345	Not Significant
cg18315638	ZNF256	0.33630898996334707	0.28856122274623147	-0.0477477672171156	0.11666307763524325	0.5175111480814946	Not Significant	0.0477477672171156	0.11666307763524325	0.5175111480814946	Not Significant
cg18315676		0.6632085133817511	0.7128508974075973	0.0496423840258462	0.05875802673569753	0.4003355293944486	Not Significant	-0.0496423840258462	0.05875802673569753	0.4003355293944486	Not Significant
cg18315680	KCNN3	0.6033472453071539	0.5915885675207558	-0.011758677786398053	0.40264425702603385	0.7816774256164885	Not Significant	0.011758677786398053	0.40264425702603385	0.7816774256164885	Not Significant
cg18315695	HSPA1A;HSPA1L	0.19837301214195696	0.17645712519245596	-0.021915886949501	0.4857610941192096	0.8275734263233807	Not Significant	0.021915886949501	0.4857610941192096	0.8275734263233807	Not Significant
cg18315708		0.8991159605677056	0.9004399934518168	0.0013240328841112037	0.8511554616574974	0.9625758998728725	Not Significant	-0.0013240328841112037	0.8511554616574974	0.9625758998728725	Not Significant
cg18315762	AGXT	0.43950863766072795	0.46182743011774263	0.02231879245701468	0.3644973623431456	0.7586477660113157	Not Significant	-0.02231879245701468	0.3644973623431456	0.7586477660113157	Not Significant
cg18315763	COL14A1	0.8582389639696366	0.8652455726483836	0.007006608678747028	0.6973909990351974	0.9161867559693683	Not Significant	-0.007006608678747028	0.6973909990351974	0.9161867559693683	Not Significant
cg18315792		0.5737498707489864	0.5934081263222016	0.01965825557321521	0.6260425487510018	0.8895671953921442	Not Significant	-0.01965825557321521	0.6260425487510018	0.8895671953921442	Not Significant
cg18315831		0.6003273739787499	0.5781500437840212	-0.022177330194728673	0.4363314909331558	0.8008842951482303	Not Significant	0.022177330194728673	0.4363314909331558	0.8008842951482303	Not Significant
cg18315834	MTHFD1	0.9467861461791037	0.9478971672995801	0.001111021120476341	0.8466831812174168	0.9613332783322744	Not Significant	-0.001111021120476341	0.8466831812174168	0.9613332783322744	Not Significant
cg18315835		0.7195465413205806	0.7253958993702826	0.0058493580497019915	0.7802683473785392	0.9426181955624211	Not Significant	-0.0058493580497019915	0.7802683473785392	0.9426181955624211	Not Significant
cg18315896	APC	0.05419058717128257	0.055129805387288934	9.392182160063642e-4	0.18997383934448434	0.6140695832950743	Not Significant	-9.392182160063642e-4	0.18997383934448434	0.6140695832950743	Not Significant
cg18315935	TMEM53	0.9702067005139273	0.9708907984753898	6.840979614625153e-4	0.6019827150252621	0.8800058702436656	Not Significant	-6.840979614625153e-4	0.6019827150252621	0.8800058702436656	Not Significant
cg18315943		0.7455793188525448	0.7672890247987888	0.021709705946243996	0.4947350611992887	0.8317223004650951	Not Significant	-0.021709705946243996	0.4947350611992887	0.8317223004650951	Not Significant
cg18315960		0.6887140960750128	0.6399934316451052	-0.04872066442990752	0.003578314012263704	0.11538638569224595	Not Significant	0.04872066442990752	0.003578314012263704	0.11538638569224595	Not Significant
cg18315963	PCDH7	0.5660836088952644	0.48881973550497665	-0.077263873390287785	0.003294748807995732	0.1108895738790236	Not Significant	0.077263873390287785	0.003294748807995732	0.1108895738790236	Not Significant
cg18315983	FGL1	0.8901396015165322	0.892087604167162	0.0019480026506298875	0.6597813536304358	0.9028879880338996	Not Significant	-0.0019480026506298875	0.6597813536304358	0.9028879880338996	Not Significant
cg18316030	TIGD3	0.7311326906571817	0.7124926554021527	-0.018640035255028997	0.14415639010017597	0.5578087029380445	Not Significant	0.018640035255028997	0.14415639010017597	0.5578087029380445	Not Significant
cg18316234	TXNL4A	0.01429695154126453	0.014483789938729954	1.8683839746542336e-4	0.13723369818700934	0.5480616522648585	Not Significant	-1.8683839746542336e-4	0.13723369818700934	0.5480616522648585	Not Significant
cg18316254		0.6689986425737702	0.7145998307889401	0.0456011882151699	0.04771504147790428	0.36715205766029874	Not Significant	-0.0456011882151699	0.04771504147790428	0.36715205766029874	Not Significant
cg18316256		0.5790303846163819	0.5471677238188938	-0.03186266079748812	0.2939369820949421	0.7083154298703572	Not Significant	0.03186266079748812	0.2939369820949421	0.7083154298703572	Not Significant
cg18316386	XRCC6BP1	0.1504528908770563	0.16140923499723858	0.010956344120182288	0.32377103152121256	0.7301117033324638	Not Significant	-0.010956344120182288	0.32377103152121256	0.7301117033324638	Not Significant
cg18316498	POU2AF1	0.6564689429718964	0.630618381392469	-0.025850561579427445	0.008346473447872874	0.17176573900789993	Not Significant	0.025850561579427445	0.008346473447872874	0.17176573900789993	Not Significant
cg18316500	COL23A1	0.6883865367278957	0.6782016728737031	-0.010184863854192594	0.7956414098052464	0.9472524610893899	Not Significant	0.010184863854192594	0.7956414098052464	0.9472524610893899	Not Significant
cg18316528	WARS;WDR25	0.5445172436972345	0.5630244145999828	0.018507170902748227	0.3168231033935133	0.7256667747989354	Not Significant	-0.018507170902748227	0.3168231033935133	0.7256667747989354	Not Significant
cg18316613	C7orf46	0.3875553178204243	0.38084620249150736	-0.006709115328916937	0.12804777804750508	0.5346526559720061	Not Significant	0.006709115328916937	0.12804777804750508	0.5346526559720061	Not Significant
cg18316621	PLAGL1	0.8365800114345927	0.8145466001068156	-0.02203341132777714	0.46110938230687415	0.8149911560923758	Not Significant	0.02203341132777714	0.46110938230687415	0.8149911560923758	Not Significant
cg18316735	LOC127841	0.9099036646090646	0.906317330938584	-0.003586333670480557	0.47864582528356386	0.8238791248488107	Not Significant	0.003586333670480557	0.47864582528356386	0.8238791248488107	Not Significant
cg18316974	GFI1	0.6337845246051685	0.5912458034970004	-0.04253872110816814	0.2569144049361589	0.6788832530119578	Not Significant	0.04253872110816814	0.2569144049361589	0.6788832530119578	Not Significant
cg18317005	UNC5B	0.614889033643425	0.5936965707931477	-0.021192462850277205	0.36148632985383433	0.7569127526902462	Not Significant	0.021192462850277205	0.36148632985383433	0.7569127526902462	Not Significant
cg18317022	NAPA	0.03481869992021242	0.0321776328334259	-0.0026410670867865194	0.1805070142814593	0.6033446670594814	Not Significant	0.0026410670867865194	0.1805070142814593	0.6033446670594814	Not Significant
cg18317135	DPP9	0.6116685135767304	0.5811819208061287	-0.030486592770601617	0.0877571120019389	0.46642522285793303	Not Significant	0.030486592770601617	0.0877571120019389	0.46642522285793303	Not Significant
cg18317154	ATF3	0.6250083114890309	0.6257303818981129	7.220704090820096e-4	0.8533934078737162	0.9631476922977377	Not Significant	-7.220704090820096e-4	0.8533934078737162	0.9631476922977377	Not Significant
cg18317349	DNAH2	0.9516239488607855	0.9205445207094146	-0.03107942815137088	0.6868641585124512	0.912763593556945	Not Significant	0.03107942815137088	0.6868641585124512	0.912763593556945	Not Significant
cg18317439	FAM57A	0.8509770750657959	0.8355415070702134	-0.015435567995582544	0.07575875744987558	0.44129820674246206	Not Significant	0.015435567995582544	0.07575875744987558	0.44129820674246206	Not Significant
cg18317474	IL27RA	0.02117306589509318	0.01884086758583392	-0.002332198309259261	0.1805070142814593	0.6033446670594814	Not Significant	0.002332198309259261	0.1805070142814593	0.6033446670594814	Not Significant
cg18317492		0.976688915188091	0.9803174096904264	0.0036284945023353776	0.5324358229550616	0.8497960200854106	Not Significant	-0.0036284945023353776	0.5324358229550616	0.8497960200854106	Not Significant
cg18317494	LGI3	0.09346105923467014	0.09622696397605678	0.0027659047413866322	0.20030240177326267	0.6251990247873634	Not Significant	-0.0027659047413866322	0.20030240177326267	0.6251990247873634	Not Significant
cg18317506		0.6611805756526388	0.6278522705634686	-0.033328305089170174	0.0974373926149536	0.4844089839205341	Not Significant	0.033328305089170174	0.0974373926149536	0.4844089839205341	Not Significant
cg18317531	ENAH	0.43465992083333305	0.464584107590539	0.02992418675720593	0.16961484176552033	0.5902778587049833	Not Significant	-0.02992418675720593	0.16961484176552033	0.5902778587049833	Not Significant
cg18317589	PNRC1	0.042275794766966135	0.044301613494322434	0.002025818727356299	0.45505752725999044	0.8117337807042446	Not Significant	-0.002025818727356299	0.45505752725999044	0.8117337807042446	Not Significant
cg18317694		0.39960650563711597	0.4088719199096718	0.009265414272555839	0.5111089391755754	0.8401656565095631	Not Significant	-0.009265414272555839	0.5111089391755754	0.8401656565095631	Not Significant
cg18317724	SEPT13	0.877971480118184	0.8789781087020228	0.001006628583838709	0.722890873599003	0.9239703252426086	Not Significant	-0.001006628583838709	0.722890873599003	0.9239703252426086	Not Significant
cg18317788		0.5339491162165176	0.5719112575250422	0.0379621413085246	0.10547343019510444	0.49862695191433504	Not Significant	-0.0379621413085246	0.10547343019510444	0.49862695191433504	Not Significant
cg18317933	PRKDC	0.9830659287202121	0.9819876346425077	-0.0010782940777044336	0.27094262529203395	0.6904964697926358	Not Significant	0.0010782940777044336	0.27094262529203395	0.6904964697926358	Not Significant
cg18317951	PLEKHF2	0.03869272623480214	0.03503066978605935	-0.00366205644874279	0.08989840491825402	0.47036748357193864	Not Significant	0.00366205644874279	0.08989840491825402	0.47036748357193864	Not Significant
cg18317999	SLC45A1	0.8408286981271212	0.8462470346080081	0.005418336480886854	0.7956414098052464	0.9472524610893899	Not Significant	-0.005418336480886854	0.7956414098052464	0.9472524610893899	Not Significant
cg18318006	SORBS1	0.6961181284689295	0.6919081931441987	-0.004209935324730796	0.7261008021546315	0.9250221137465526	Not Significant	0.004209935324730796	0.7261008021546315	0.9250221137465526	Not Significant
cg18318142		0.42507481850028994	0.44075716852301194	0.015682350022722003	0.27218681330098865	0.6915836858152653	Not Significant	-0.015682350022722003	0.27218681330098865	0.6915836858152653	Not Significant
cg18318307	SHANK2	0.8840997721740029	0.8750431206820083	-0.009056651491994638	0.3025531623052039	0.7152972774084325	Not Significant	0.009056651491994638	0.3025531623052039	0.7152972774084325	Not Significant
cg18318415	TM9SF1	0.021840545274886918	0.02061409812016304	-0.0012264471547238781	0.6311066955055742	0.8914324386670812	Not Significant	0.0012264471547238781	0.6311066955055742	0.8914324386670812	Not Significant
cg18318552	MUC2	0.699205041506846	0.702394871523801	0.003189830016954942	0.6382256528699235	0.8943746526865288	Not Significant	-0.003189830016954942	0.6382256528699235	0.8943746526865288	Not Significant
cg18318560	P4HA2	0.14878292906655016	0.15537290781479254	0.006589978748242381	0.5532487132267432	0.8590916923147748	Not Significant	-0.006589978748242381	0.5532487132267432	0.8590916923147748	Not Significant
cg18318636	MTMR4	0.027219733579430284	0.027676709717934567	4.5697613850428226e-4	0.4338128028169906	0.7994644704062835	Not Significant	-4.5697613850428226e-4	0.4338128028169906	0.7994644704062835	Not Significant
cg18318639	MOCS2	0.01221356356052467	0.010479364949089482	-0.0017341986114351882	0.9982921854237866	0.99951647180671	Not Significant	0.0017341986114351882	0.9982921854237866	0.99951647180671	Not Significant
cg18318649	LOC645323	0.6219749688707696	0.4957980501473858	-0.12617691872338382	3.9863723205976683e-4	0.04154108137013028	Hypomethylated in 0	0.12617691872338382	3.9863723205976683e-4	0.04154108137013028	Hypermethylated in 1
cg18318704	SAR1B	0.018851415014562098	0.01768328845682576	-0.0011681265577363383	0.4866545094407515	0.8280226251117742	Not Significant	0.0011681265577363383	0.4866545094407515	0.8280226251117742	Not Significant
cg18318722		0.670733136186574	0.6854252208391064	0.014692084652532356	0.7747983800624362	0.9410034606382777	Not Significant	-0.014692084652532356	0.7747983800624362	0.9410034606382777	Not Significant
cg18318765	C1orf113	0.8702946869776494	0.8639979769761752	-0.006296710001474248	0.132395528498817	0.5412807260674485	Not Significant	0.006296710001474248	0.132395528498817	0.5412807260674485	Not Significant
cg18318818	CACNA1G	0.6339392877293072	0.617064556664607	-0.016874731064700166	0.3106542171181233	0.7212803628026189	Not Significant	0.016874731064700166	0.3106542171181233	0.7212803628026189	Not Significant
cg18318878		0.1762174445487347	0.1654092217178343	-0.01080822283090041	0.43717292272734276	0.8014434125040477	Not Significant	0.01080822283090041	0.43717292272734276	0.8014434125040477	Not Significant
cg18318941	GNAL	0.7432017757462512	0.7159638830399722	-0.027237892706279077	0.23711416689669043	0.661840173965302	Not Significant	0.027237892706279077	0.23711416689669043	0.661840173965302	Not Significant
cg18319029	ADCYAP1	0.6071908632614267	0.5056647577662623	-0.10152610549516439	0.003578314012263704	0.11538638569224595	Not Significant	0.10152610549516439	0.003578314012263704	0.11538638569224595	Not Significant
cg18319366	HAS2AS;HAS2	0.7731691873900215	0.759625750094928	-0.013543437295093441	0.1546243442663329	0.5714479382940865	Not Significant	0.013543437295093441	0.1546243442663329	0.5714479382940865	Not Significant
cg18319398		0.9441923642003242	0.9459817887411351	0.001789424540810991	0.7303881916861165	0.926499591955405	Not Significant	-0.001789424540810991	0.7303881916861165	0.926499591955405	Not Significant
cg18319433	HTT	0.9140812741278596	0.9202109294328062	0.006129655304946691	0.9664228710878316	0.9923266234613993	Not Significant	-0.006129655304946691	0.9664228710878316	0.9923266234613993	Not Significant
cg18319687	MIR1229;MGAT4B	0.8077423663360691	0.8200379128823577	0.012295546546288616	0.33223858615864976	0.7364821477448106	Not Significant	-0.012295546546288616	0.33223858615864976	0.7364821477448106	Not Significant
cg18319799	SORCS2	0.513464982447566	0.36602396398513937	-0.14744101846242663	1.418209866723777e-4	0.02647968119418374	Hypomethylated in 0	0.14744101846242663	1.418209866723777e-4	0.02647968119418374	Hypermethylated in 1
cg18319818	MMAA	0.015159859408647162	0.014072643360005993	-0.0010872160486411694	0.36904320328407864	0.7616494479225313	Not Significant	0.0010872160486411694	0.36904320328407864	0.7616494479225313	Not Significant
cg18319916	TXNL1	0.014106834928778945	0.013906226797278405	-2.006081315005393e-4	0.6453781226637709	0.8971309892048845	Not Significant	2.006081315005393e-4	0.6453781226637709	0.8971309892048845	Not Significant
cg18319921	ADAMTS19	0.16310793968279966	0.1427350144666842	-0.020372925216115445	0.3154453423011959	0.7247303796074274	Not Significant	0.020372925216115445	0.3154453423011959	0.7247303796074274	Not Significant
cg18319967	C5orf47	0.8864480627221432	0.8743509653709298	-0.012097097351213337	0.5744525862134646	0.8683374360515432	Not Significant	0.012097097351213337	0.5744525862134646	0.8683374360515432	Not Significant
cg18320111	TWSG1	0.8755518303664258	0.8722348239694747	-0.0033170063969510943	0.2790997036350718	0.6969095776247165	Not Significant	0.0033170063969510943	0.2790997036350718	0.6969095776247165	Not Significant
cg18320149		0.4439035149157894	0.4363251749712996	-0.007578339944489809	0.9937380727229398	0.9985692879655579	Not Significant	0.007578339944489809	0.9937380727229398	0.9985692879655579	Not Significant
cg18320188	MLH1;EPM2AIP1	0.38584445459828737	0.37596924076518634	-0.009875213833101026	0.7005605556493171	0.917125800292842	Not Significant	0.009875213833101026	0.7005605556493171	0.917125800292842	Not Significant
cg18320336	STEAP1	0.12943961439980198	0.11937485351776825	-0.01006476088203373	0.063082930641255	0.41135137874133204	Not Significant	0.01006476088203373	0.063082930641255	0.41135137874133204	Not Significant
cg18320379		0.05833809140674707	0.06496156573419293	0.006623474327445859	0.4813073594183412	0.8252345525523979	Not Significant	-0.006623474327445859	0.4813073594183412	0.8252345525523979	Not Significant
cg18320505	CYFIP1	0.9030932248748184	0.899465455103502	-0.0036277697713164025	0.295251728253534	0.709357932065852	Not Significant	0.0036277697713164025	0.295251728253534	0.709357932065852	Not Significant
cg18320648	RIF1	0.15140001144160273	0.14853550026575016	-0.0028645111758525688	0.5083604394912841	0.8386274387577133	Not Significant	0.0028645111758525688	0.5083604394912841	0.8386274387577133	Not Significant
cg18320737	CDK18	0.5418336617557739	0.5274479565864167	-0.01438570516935711	0.42134608325566786	0.7921584559572125	Not Significant	0.01438570516935711	0.42134608325566786	0.7921584559572125	Not Significant
cg18320766	EPS8L1	0.5709862986174393	0.5059988195865178	-0.0649874790309215	0.013005741817395602	0.21058871524756823	Not Significant	0.0649874790309215	0.013005741817395602	0.21058871524756823	Not Significant
cg18320854		0.4853315578017436	0.5248151777623714	0.039483619960627825	0.17184241133038955	0.5929419222504945	Not Significant	-0.039483619960627825	0.17184241133038955	0.5929419222504945	Not Significant
cg18320917		0.7815896673601554	0.7790404629313344	-0.002549204428821006	0.7111631808458607	0.9202521156589175	Not Significant	0.002549204428821006	0.7111631808458607	0.9202521156589175	Not Significant
cg18321051	ZNF20	0.14734167920157348	0.16028998369445785	0.012948304492884366	0.013215661792657983	0.2121634032741204	Not Significant	-0.012948304492884366	0.013215661792657983	0.2121634032741204	Not Significant
cg18321138		0.8890043453566467	0.8797461979716928	-0.009258147384953896	0.0554052462808096	0.39086681245630606	Not Significant	0.009258147384953896	0.0554052462808096	0.39086681245630606	Not Significant
cg18321354	CARD11	0.7514396391841962	0.7272525242283697	-0.024187114955826483	0.2867761330072313	0.7031137601277989	Not Significant	0.024187114955826483	0.2867761330072313	0.7031137601277989	Not Significant
cg18321423	EXOC4	0.9420422921275894	0.9414539684660318	-5.883236615575882e-4	0.941417721775754	0.9864312777660496	Not Significant	5.883236615575882e-4	0.941417721775754	0.9864312777660496	Not Significant
cg18321495	C20orf166	0.3010280181946243	0.31625657082809944	0.015228552633475112	0.21948705465372242	0.6448291544358261	Not Significant	-0.015228552633475112	0.21948705465372242	0.6448291544358261	Not Significant
cg18321529	TNXB	0.7386325768692111	0.7275834111399035	-0.011049165729307586	0.6680691908618612	0.9057651305423317	Not Significant	0.011049165729307586	0.6680691908618612	0.9057651305423317	Not Significant
cg18321533	ANG;RNASE4	0.863986801973929	0.8591371647228275	-0.004849637251101435	0.23261633724876493	0.6575433756030303	Not Significant	0.004849637251101435	0.23261633724876493	0.6575433756030303	Not Significant
cg18321548	ALX4	0.4775180378227217	0.3856519749029258	-0.09186606291979588	3.4612073127186137e-4	0.03882136119432382	Not Significant	0.09186606291979588	3.4612073127186137e-4	0.03882136119432382	Not Significant
cg18321631	ATOX1	0.033800511404566594	0.033675499402416396	-1.2501200215019742e-4	0.852274286096907	0.9629083669104188	Not Significant	1.2501200215019742e-4	0.852274286096907	0.9629083669104188	Not Significant
cg18321761	GTF2H1;HPS5	0.06459068099434452	0.06651092361619902	0.001920242621854501	0.33940317622237687	0.7415553033274105	Not Significant	-0.001920242621854501	0.33940317622237687	0.7415553033274105	Not Significant
cg18321827	EIF2C2	0.8697401166846037	0.867717002907716	-0.002023113776887686	0.35180858481036714	0.75017971727235	Not Significant	0.002023113776887686	0.35180858481036714	0.75017971727235	Not Significant
cg18321976	MAP3K12	0.27894394450884274	0.2409114211262734	-0.03803252338256935	0.053967133298970654	0.38677959354811176	Not Significant	0.03803252338256935	0.053967133298970654	0.38677959354811176	Not Significant
cg18322023	PHF23	0.0339397325328191	0.03082854909822835	-0.0031111834345907523	0.011063391422198927	0.19551029148936694	Not Significant	0.0031111834345907523	0.011063391422198927	0.19551029148936694	Not Significant
cg18322025	WDR27	0.53049125204058	0.5264442599887224	-0.004046992051857656	0.9312035598881693	0.9839856785958705	Not Significant	0.004046992051857656	0.9312035598881693	0.9839856785958705	Not Significant
cg18322321	COL6A2	0.2916147951073693	0.29267397451681126	0.001059179409441946	0.7649807189290547	0.9381497959000122	Not Significant	-0.001059179409441946	0.7649807189290547	0.9381497959000122	Not Significant
cg18322448	UHRF1	0.01866508169245911	0.0175576051683642	-0.0011074765240949094	0.1245101509916861	0.5295404992766488	Not Significant	0.0011074765240949094	0.1245101509916861	0.5295404992766488	Not Significant
cg18322510	LGALS8	0.23812926879961563	0.28596970018294393	0.0478404313833283	0.08802250251560952	0.46684915772888824	Not Significant	-0.0478404313833283	0.08802250251560952	0.46684915772888824	Not Significant
cg18322516	PROKR2	0.8397390058390984	0.8455246174284881	0.0057856115893896165	0.831069963816174	0.9572964423054184	Not Significant	-0.0057856115893896165	0.831069963816174	0.9572964423054184	Not Significant
cg18322546		0.1857769490633277	0.1839570094306852	-0.0018199396326425143	0.9130740638987582	0.9791501247380706	Not Significant	0.0018199396326425143	0.9130740638987582	0.9791501247380706	Not Significant
cg18322569	BARHL2	0.7028526436758292	0.548538927803144	-0.15431371587268528	1.1048556464788014e-4	0.02375350896504003	Hypomethylated in 0	0.15431371587268528	1.1048556464788014e-4	0.02375350896504003	Hypermethylated in 1
cg18322589	TACC2	0.68693077236881706	0.6512005324795839	-0.035730239889233184	0.010576552575441215	0.19153153835343653	Not Significant	0.035730239889233184	0.010576552575441215	0.19153153835343653	Not Significant
cg18322693	MARCH4	0.1673849454127614	0.16075275160254346	-0.006632193810217929	0.6423087105583587	0.8959718634161247	Not Significant	0.006632193810217929	0.6423087105583587	0.8959718634161247	Not Significant
cg18322739		0.789939776375064	0.7783360175840939	-0.011603758790970087	0.11047826811143598	0.5076345965576982	Not Significant	0.011603758790970087	0.11047826811143598	0.5076345965576982	Not Significant
cg18322765	PRPSAP1	0.9077056854526049	0.9111102511506802	0.003404565698075346	0.7934402420210536	0.9466529611145862	Not Significant	-0.003404565698075346	0.7934402420210536	0.9466529611145862	Not Significant
cg18322772	RNF19A	0.027004558859424866	0.026809308828801223	-1.952500306236435e-4	0.46458768005185774	0.8168316134539738	Not Significant	1.952500306236435e-4	0.46458768005185774	0.8168316134539738	Not Significant
cg18322822		0.4434043409634498	0.4743379113385755	0.03093357037512573	0.16220297879453938	0.5810889422343624	Not Significant	-0.03093357037512573	0.16220297879453938	0.5810889422343624	Not Significant
cg18323018	ENO3	0.874929700890599	0.8685112413926228	-0.006418459497976148	0.04934159488776173	0.37233583426742056	Not Significant	0.006418459497976148	0.04934159488776173	0.37233583426742056	Not Significant
cg18323095		0.924920209388166	0.9197803985198557	-0.0051398108683102794	0.7967426050817988	0.9475399504430665	Not Significant	0.0051398108683102794	0.7967426050817988	0.9475399504430665	Not Significant
cg18323251	SRRT	0.9698306696018626	0.9749368388842905	0.005106169282427908	0.43297511142705597	0.7990012876673583	Not Significant	-0.005106169282427908	0.43297511142705597	0.7990012876673583	Not Significant
cg18323376	DEFB123	0.5331618571030285	0.519871543798122	-0.013290313304906598	0.7552006774374692	0.9349064094826918	Not Significant	0.013290313304906598	0.7552006774374692	0.9349064094826918	Not Significant
cg18323466	S1PR1	0.5220335709486255	0.35367730650916346	-0.168356264439462	9.208039178766314e-5	0.02218995324436193	Hypomethylated in 0	0.168356264439462	9.208039178766314e-5	0.02218995324436193	Hypermethylated in 1
cg18323710		0.9463299179472828	0.943606081287417	-0.0027238366598658637	0.6049673219080238	0.8812234097782585	Not Significant	0.0027238366598658637	0.6049673219080238	0.8812234097782585	Not Significant
cg18323749	KCP	0.10140042156910112	0.11688059099958965	0.015480169430488536	0.0018083068671317748	0.08328768935928677	Not Significant	-0.015480169430488536	0.0018083068671317748	0.08328768935928677	Not Significant
cg18323768		0.48201641329699024	0.3853919006178498	-0.09662451267914046	7.641362507853394e-4	0.05589411309643588	Not Significant	0.09662451267914046	7.641362507853394e-4	0.05589411309643588	Not Significant
cg18323835	HINT1	0.037219672578998685	0.03757159274321981	3.519201642211284e-4	0.5494350779489274	0.8574977559697781	Not Significant	-3.519201642211284e-4	0.5494350779489274	0.8574977559697781	Not Significant
cg18323846		0.6321757377669731	0.5981167880863684	-0.034058949680604744	0.12697837905108642	0.53319365493655	Not Significant	0.034058949680604744	0.12697837905108642	0.53319365493655	Not Significant
cg18323912		0.5315310440748102	0.37751677947309553	-0.1540142646017147	3.533755191438774e-5	0.015379879403519666	Hypomethylated in 0	0.1540142646017147	3.533755191438774e-5	0.015379879403519666	Hypermethylated in 1
cg18323922	PSMB2	0.018389664824237217	0.01858464935750892	1.9498453327170331e-4	0.5074459983986854	0.8381520503622603	Not Significant	-1.9498453327170331e-4	0.5074459983986854	0.8381520503622603	Not Significant
cg18323984	RUNX2	0.9018801455069055	0.8782573953603295	-0.023622750146576	0.021718560236734494	0.2642751589840159	Not Significant	0.023622750146576	0.021718560236734494	0.2642751589840159	Not Significant
cg18323993		0.04083794968198189	0.040498269608485564	-3.39680073496329e-4	0.8177398275032249	0.9536913134277928	Not Significant	3.39680073496329e-4	0.8177398275032249	0.9536913134277928	Not Significant
cg18324076	ZAK	0.018552354349863926	0.017925918516530512	-6.264358333334143e-4	0.2939369820949421	0.7083154298703572	Not Significant	6.264358333334143e-4	0.2939369820949421	0.7083154298703572	Not Significant
cg18324123	AK3L1	0.05885463685338982	0.06749295604523187	0.008638319191842048	0.3099737117608298	0.7208347853560679	Not Significant	-0.008638319191842048	0.3099737117608298	0.7208347853560679	Not Significant
cg18324126	WRN;PURG	0.2705980909638441	0.1979527907268431	-0.07264530023700097	0.3766975613682031	0.7661426656955196	Not Significant	0.07264530023700097	0.3766975613682031	0.7661426656955196	Not Significant
cg18324227		0.8658496209549985	0.8650172495549254	-8.323714000730842e-4	0.42134608325566786	0.7921584559572125	Not Significant	8.323714000730842e-4	0.42134608325566786	0.7921584559572125	Not Significant
cg18324242	CCDC123;C19orf40	0.08192533106510184	0.08257794071553533	6.526096504334833e-4	0.7005605556493171	0.917125800292842	Not Significant	-6.526096504334833e-4	0.7005605556493171	0.917125800292842	Not Significant
cg18324397	MYO5C	0.9057723448683332	0.9072242299174603	0.0014518850491270774	0.7901415785839757	0.9456015632284712	Not Significant	-0.0014518850491270774	0.7901415785839757	0.9456015632284712	Not Significant
cg18324467	RNF157	0.02118989570113305	0.020412353446013366	-7.775422551196849e-4	0.8814616207466005	0.9708204956045438	Not Significant	7.775422551196849e-4	0.8814616207466005	0.9708204956045438	Not Significant
cg18324518		0.3584092894336441	0.37742049646942555	0.019011207035781463	0.1067074526933888	0.5006835427131909	Not Significant	-0.019011207035781463	0.1067074526933888	0.5006835427131909	Not Significant
cg18324542		0.055542265196813295	0.05954093612084147	0.003998670924028176	0.054862255001370354	0.3892860896199374	Not Significant	-0.003998670924028176	0.054862255001370354	0.3892860896199374	Not Significant
cg18324576	C14orf79	0.0350948886939959	0.03625364344776132	0.001158754753765423	0.36073601522174276	0.7563602206770191	Not Significant	-0.001158754753765423	0.36073601522174276	0.7563602206770191	Not Significant
cg18324583		0.4332691346733579	0.4280262725830543	-0.005242862090303613	0.9028954561237569	0.9765854646886653	Not Significant	0.005242862090303613	0.9028954561237569	0.9765854646886653	Not Significant
cg18324600	JAG2	0.8000578224437895	0.7903109526870374	-0.009746869756752097	0.22983612114441432	0.6548564439824173	Not Significant	0.009746869756752097	0.22983612114441432	0.6548564439824173	Not Significant
cg18324707	DGKI	0.6340493855022562	0.5798486284309086	-0.05420075707134764	0.07670458204365901	0.4433275454038248	Not Significant	0.05420075707134764	0.07670458204365901	0.4433275454038248	Not Significant
cg18324798	DNAH9	0.10504177330689357	0.09340157495068396	-0.011640198356209608	0.9402823079797888	0.9861018573083834	Not Significant	0.011640198356209608	0.9402823079797888	0.9861018573083834	Not Significant
cg18324824	GFRA1	0.6156631924736865	0.6462572587414794	0.03059406626779293	0.28100558150668603	0.6986332895245112	Not Significant	-0.03059406626779293	0.28100558150668603	0.6986332895245112	Not Significant
cg18324862	ACOT7	0.7865704480925035	0.7739389392663917	-0.012631508826111859	0.11370034754559684	0.5129176690916966	Not Significant	0.012631508826111859	0.11370034754559684	0.5129176690916966	Not Significant
cg18325160	OPA1	0.05750531048930052	0.06132577335881214	0.003820462869511619	0.05273447028399188	0.38305886609270684	Not Significant	-0.003820462869511619	0.05273447028399188	0.38305886609270684	Not Significant
cg18325192	CSGALNACT1	0.6373656415842933	0.6465654304755442	0.009199788891250837	0.5960335096254197	0.8774636627031313	Not Significant	-0.009199788891250837	0.5960335096254197	0.8774636627031313	Not Significant
cg18325289	USP48	0.03801562771845826	0.043765122543961754	0.005749494825503493	0.007900953828216317	0.16750960843006105	Not Significant	-0.005749494825503493	0.007900953828216317	0.16750960843006105	Not Significant
cg18325315	GTF2IRD1	0.7934421869671834	0.8076536551605632	0.014211468193379817	0.9721113551107066	0.9934202731221764	Not Significant	-0.014211468193379817	0.9721113551107066	0.9934202731221764	Not Significant
cg18325385		0.6631968198366814	0.6426255027874336	-0.02057131704924786	0.5047078661674029	0.8366422926716908	Not Significant	0.02057131704924786	0.5047078661674029	0.8366422926716908	Not Significant
cg18325389		0.08301601575590897	0.10144553280885855	0.01842951705294958	0.002907634198364749	0.10470696432706332	Not Significant	-0.01842951705294958	0.002907634198364749	0.10470696432706332	Not Significant
cg18325439		0.20510161508757543	0.16328982541446044	-0.041811789673114996	0.5390148900602736	0.8528644303437728	Not Significant	0.041811789673114996	0.5390148900602736	0.8528644303437728	Not Significant
cg18325622	MARCH11	0.5542815524508472	0.4961141801437859	-0.058167372307061316	0.013590237987019067	0.21482677259401173	Not Significant	0.058167372307061316	0.013590237987019067	0.21482677259401173	Not Significant
cg18325794	HCRTR1	0.05977395744376163	0.04089583057776997	-0.018878126865991655	0.008172526792087924	0.17038495256069322	Not Significant	0.018878126865991655	0.008172526792087924	0.17038495256069322	Not Significant
cg18325799	SEPT8	0.8881284974344119	0.8773551915422728	-0.010773305892139096	0.12416062269389541	0.5289725013666465	Not Significant	0.010773305892139096	0.12416062269389541	0.5289725013666465	Not Significant
cg18325834		0.42719891083285694	0.41287586775623697	-0.014323043076619968	0.8277327105348987	0.9563420342158099	Not Significant	0.014323043076619968	0.8277327105348987	0.9563420342158099	Not Significant
cg18325866	FAM160B1	0.8908731489348076	0.8843124163642911	-0.006560732570516481	0.45419664286321426	0.8113065260324764	Not Significant	0.006560732570516481	0.45419664286321426	0.8113065260324764	Not Significant
cg18325920	TMEM214	0.08897327495710466	0.0892975174104931	3.2424245338844027e-4	0.21628950509754483	0.6416223948093197	Not Significant	-3.2424245338844027e-4	0.21628950509754483	0.6416223948093197	Not Significant
cg18325992		0.20008061630412408	0.17539117265072848	-0.024689443653395593	0.5324358229550616	0.8497960200854106	Not Significant	0.024689443653395593	0.5324358229550616	0.8497960200854106	Not Significant
cg18326021	SORCS3	0.5592955246306817	0.49578148968761676	-0.0635140349430649	2.541964949337712e-4	0.03404406960079593	Not Significant	0.0635140349430649	2.541964949337712e-4	0.03404406960079593	Not Significant
cg18326022	ITGB4	0.4169095846077173	0.43526245338841246	0.018352868780695142	0.16306205947874944	0.5821019758652903	Not Significant	-0.018352868780695142	0.16306205947874944	0.5821019758652903	Not Significant
cg18326115		0.9653697593669256	0.9658522118729502	4.824525060246332e-4	0.8377535591337414	0.9591046901415322	Not Significant	-4.824525060246332e-4	0.8377535591337414	0.9591046901415322	Not Significant
cg18326232	GIT1	0.8797539020920861	0.8728752731331397	-0.00687862895894642	0.031241282236874668	0.3084299848224644	Not Significant	0.00687862895894642	0.031241282236874668	0.3084299848224644	Not Significant
cg18326562	MAP2K6	0.678587030307216	0.6663671695052827	-0.012219860801933269	0.6079585451050191	0.8824077432721575	Not Significant	0.012219860801933269	0.6079585451050191	0.8824077432721575	Not Significant
cg18326578	C19orf51	0.0584763664702635	0.060671719745528575	0.0021953532752650787	0.11047826811143598	0.5076345965576982	Not Significant	-0.0021953532752650787	0.11047826811143598	0.5076345965576982	Not Significant
cg18326610		0.11725899237436822	0.10772738063857572	-0.009531611735792506	0.6159671794250311	0.8856853319972117	Not Significant	0.009531611735792506	0.6159671794250311	0.8856853319972117	Not Significant
cg18326616	C2orf78	0.5416253359723191	0.5535587603932183	0.011933424420899175	0.5570752762715646	0.8609167650364968	Not Significant	-0.011933424420899175	0.5570752762715646	0.8609167650364968	Not Significant
cg18326657	HLA-L	0.22934601224578277	0.1992995637369475	-0.030046448508835283	0.6722284153539559	0.9074871708269656	Not Significant	0.030046448508835283	0.6722284153539559	0.9074871708269656	Not Significant
cg18326719	MDFIC	0.6823612141352611	0.643257548703585	-0.03910366543167609	0.08359798756610264	0.45820789665681616	Not Significant	0.03910366543167609	0.08359798756610264	0.45820789665681616	Not Significant
cg18326783	LZTS2	0.8290115092541348	0.822671782159592	-0.00633972709454278	0.9630105821199095	0.9914907627569968	Not Significant	0.00633972709454278	0.9630105821199095	0.9914907627569968	Not Significant
cg18326819		0.8943149784502478	0.8802455578290677	-0.014069420621180107	0.595044586134818	0.8771518652099496	Not Significant	0.014069420621180107	0.595044586134818	0.8771518652099496	Not Significant
cg18327049	CDC42BPB	0.9737335448362461	0.973011216354955	-7.223284812910569e-4	0.48754881204693545	0.828498469007932	Not Significant	7.223284812910569e-4	0.48754881204693545	0.828498469007932	Not Significant
cg18327061	CLVS1	0.6767710975895894	0.5956179282080494	-0.08115316938154005	0.0034973979584380487	0.11429174451586713	Not Significant	0.08115316938154005	0.0034973979584380487	0.11429174451586713	Not Significant
cg18327107	CDC42	0.03949483183881838	0.038972114373589405	-5.227174652289723e-4	0.6763976961831937	0.9089797491408379	Not Significant	5.227174652289723e-4	0.6763976961831937	0.9089797491408379	Not Significant
cg18327128	TRIM31	0.328184105533539	0.35180989320457506	0.02362578767103607	0.45419664286321426	0.8113065260324764	Not Significant	-0.02362578767103607	0.45419664286321426	0.8113065260324764	Not Significant
cg18327157	PTPRN2	0.5915376763296853	0.5186969674388309	-0.07284070889085448	0.005722104958157807	0.1442676520941555	Not Significant	0.07284070889085448	0.005722104958157807	0.1442676520941555	Not Significant
cg18327276		0.7557724667875266	0.7938113509260111	0.03803888413848444	0.25931717507443736	0.6810017613535281	Not Significant	-0.03803888413848444	0.25931717507443736	0.6810017613535281	Not Significant
cg18327319	AGTRAP	0.88319502621248	0.8649591804513181	-0.018235845761161884	0.16007022482492023	0.5786149441853934	Not Significant	0.018235845761161884	0.16007022482492023	0.5786149441853934	Not Significant
cg18327321	DNAJB6	0.9347488995585633	0.9342859232206655	-4.6297633789782466e-4	0.778079038293485	0.9419441563436053	Not Significant	4.6297633789782466e-4	0.778079038293485	0.9419441563436053	Not Significant
cg18327385	PUM1	0.8931617209178551	0.8924874715779635	-6.74249339891575e-4	0.7101003598340008	0.9198678703835941	Not Significant	6.74249339891575e-4	0.7101003598340008	0.9198678703835941	Not Significant
cg18327423	OSBPL5	0.10136722522251286	0.10161731157793712	2.5008635542425606e-4	0.7857492128096013	0.944304685419548	Not Significant	-2.5008635542425606e-4	0.7857492128096013	0.944304685419548	Not Significant
cg18327583	WDR37	0.8089558239411772	0.8250326987086861	0.016076874767508964	0.7379113612064141	0.9291764387716217	Not Significant	-0.016076874767508964	0.7379113612064141	0.9291764387716217	Not Significant
cg18327586	GMEB2	0.7705234466681775	0.788363827291577	0.017840380623399432	0.28164283296483145	0.6992433858266424	Not Significant	-0.017840380623399432	0.28164283296483145	0.6992433858266424	Not Significant
cg18327659		0.05867735623985104	0.05158899557782058	-0.00708836066203046	0.5695998988745885	0.8662786976406722	Not Significant	0.00708836066203046	0.5695998988745885	0.8662786976406722	Not Significant
cg18327669	SSTR1	0.06333028394676671	0.06463789893995955	0.001307614993192846	0.7541163920700749	0.9345644335277193	Not Significant	-0.001307614993192846	0.7541163920700749	0.9345644335277193	Not Significant
cg18327695	MAP4K4	0.9095375496217292	0.8943463554636015	-0.015191194158127641	0.0011603195407491405	0.06801309273024654	Not Significant	0.015191194158127641	0.0011603195407491405	0.06801309273024654	Not Significant
cg18327762	PL-5283	0.9035297890771746	0.8992711416387266	-0.00425864743844806	0.1437649029317898	0.5571856470351287	Not Significant	0.00425864743844806	0.1437649029317898	0.5571856470351287	Not Significant
cg18327772	HMGB4;CSMD2	0.7890914897499453	0.7623322815238973	-0.026759208226047937	0.2053624117889904	0.6304998724517649	Not Significant	0.026759208226047937	0.2053624117889904	0.6304998724517649	Not Significant
cg18327855	CD97	0.8967674327153096	0.8922425683349046	-0.004524864380405003	0.4821963243520388	0.8257122331116913	Not Significant	0.004524864380405003	0.4821963243520388	0.8257122331116913	Not Significant
cg18327883	HMGCS1	0.022168637534213543	0.021390753381547858	-7.778841526656852e-4	0.6722284153539559	0.9074871708269656	Not Significant	7.778841526656852e-4	0.6722284153539559	0.9074871708269656	Not Significant
cg18327952	PPEF2	0.7412854205445863	0.7156124521118602	-0.02567296843272615	0.1722905406141092	0.5934226731882841	Not Significant	0.02567296843272615	0.1722905406141092	0.5934226731882841	Not Significant
cg18327994		0.07669096184231308	0.07554678191833297	-0.0011441799239801098	0.6139606790309503	0.8848407549389724	Not Significant	0.0011441799239801098	0.6139606790309503	0.8848407549389724	Not Significant
cg18328135	NKIRAS1;RPL15	0.0489937889422657	0.05084961798904923	0.0018558290467835317	0.27468690646984134	0.6933756754551954	Not Significant	-0.0018558290467835317	0.27468690646984134	0.6933756754551954	Not Significant
cg18328206	RASSF5	0.0997086296971802	0.08981580084547934	-0.009892828851700855	0.8500369367540256	0.9622344068692406	Not Significant	0.009892828851700855	0.8500369367540256	0.9622344068692406	Not Significant
cg18328265	SHC2	0.8258925675208378	0.8403710511225859	0.014478483601748082	0.7704304250851344	0.939789140082804	Not Significant	-0.014478483601748082	0.7704304250851344	0.939789140082804	Not Significant
cg18328334	TNS1	0.36592718044802	0.3527128672508765	-0.013214313197143446	0.5891268412545414	0.8746561636053565	Not Significant	0.013214313197143446	0.5891268412545414	0.8746561636053565	Not Significant
cg18328404	UBE2B	0.023456485864663364	0.022917586573137905	-5.38899291525459e-4	0.8277327105348987	0.9563420342158099	Not Significant	5.38899291525459e-4	0.8277327105348987	0.9563420342158099	Not Significant
cg18328477	PGS1	0.05273356682999829	0.05224306366440767	-4.905031655906208e-4	0.925533809113141	0.98246041228146	Not Significant	4.905031655906208e-4	0.925533809113141	0.98246041228146	Not Significant
cg18328612	DPP9	0.9392480321651699	0.9407363599347593	0.0014883277695894037	0.132395528498817	0.5412807260674485	Not Significant	-0.0014883277695894037	0.132395528498817	0.5412807260674485	Not Significant
cg18328681		0.29811743386555023	0.2885259375832696	-0.00959149628228062	0.5324358229550616	0.8497960200854106	Not Significant	0.00959149628228062	0.5324358229550616	0.8497960200854106	Not Significant
cg18328702	GABRA4	0.9313814796279843	0.9159782315962601	-0.015403248031724215	0.8916046535966415	0.9735337153715033	Not Significant	0.015403248031724215	0.8916046535966415	0.9735337153715033	Not Significant
cg18328755	C1orf94	0.4602941906546086	0.33083413455014526	-0.12946005610446332	5.7738519240176146e-5	0.01846110328787581	Hypomethylated in 0	0.12946005610446332	5.7738519240176146e-5	0.01846110328787581	Hypermethylated in 1
cg18328792	C14orf143	0.8515920480902346	0.8450042861200802	-0.0065877619701544265	0.7868466710080344	0.9446480823030944	Not Significant	0.0065877619701544265	0.7868466710080344	0.9446480823030944	Not Significant
cg18328871	MEGF8	0.037339916061239445	0.03361044515889846	-0.0037294709023409853	0.5249669915044206	0.8463392633452492	Not Significant	0.0037294709023409853	0.5249669915044206	0.8463392633452492	Not Significant
cg18328894	CPLX2	0.3520926394775259	0.2556726637022358	-0.0964199757752901	0.01010886163356617	0.1873536687673913	Not Significant	0.0964199757752901	0.01010886163356617	0.1873536687673913	Not Significant
cg18328933	ABHD14B;ABHD14A	0.6003550033738377	0.609716426046598	0.0093614226727603	0.6059636631428473	0.8816602839550162	Not Significant	-0.0093614226727603	0.6059636631428473	0.8816602839550162	Not Significant
cg18328965	SCD	0.09492250892950785	0.0835042740944249	-0.011418234835082947	0.8243985646509545	0.9554297456546128	Not Significant	0.011418234835082947	0.8243985646509545	0.9554297456546128	Not Significant
cg18328998		0.8654368454825047	0.853595274535871	-0.011841570946633628	0.1245101509916861	0.5295404992766488	Not Significant	0.011841570946633628	0.1245101509916861	0.5295404992766488	Not Significant
cg18329036	CRLS1	0.052759887514317365	0.0540370580632862	0.0012771705489688367	0.372093265352298	0.7634327340848873	Not Significant	-0.0012771705489688367	0.372093265352298	0.7634327340848873	Not Significant
cg18329175	OBSCN	0.2931841881297786	0.31392984744287544	0.020745659313096854	0.16784843053920306	0.5880352105343539	Not Significant	-0.020745659313096854	0.16784843053920306	0.5880352105343539	Not Significant
cg18329187	CKB	0.5985052673897497	0.5398999950163961	-0.05860527237335367	0.07094813802391928	0.4306895627707969	Not Significant	0.05860527237335367	0.07094813802391928	0.4306895627707969	Not Significant
cg18329349	CAV1	0.06219682821478551	0.071789412959119	0.009592584744333492	0.30456513078774927	0.7168429265710127	Not Significant	-0.009592584744333492	0.30456513078774927	0.7168429265710127	Not Significant
cg18329352		0.5756172404336872	0.5939735817541227	0.01835634132043551	0.4473427127814138	0.8072016550295272	Not Significant	-0.01835634132043551	0.4473427127814138	0.8072016550295272	Not Significant
cg18329423	LOC25845	0.8090612622157398	0.8194159964434704	0.010354734227730589	0.3844490831757421	0.7709328327430635	Not Significant	-0.010354734227730589	0.3844490831757421	0.7709328327430635	Not Significant
cg18329753		0.8769561676958454	0.8630022012134718	-0.01395396648237357	0.00744509291588008	0.16285722453217313	Not Significant	0.01395396648237357	0.00744509291588008	0.16285722453217313	Not Significant
cg18329780	GCOM1	0.20885431019842024	0.2041638698758661	-0.00469044032255414	0.31613373015076096	0.7251915059233752	Not Significant	0.00469044032255414	0.31613373015076096	0.7251915059233752	Not Significant
cg18329931	FCHO1	0.20660005385418603	0.19101205683706413	-0.015587997017121907	0.5960335096254197	0.8774636627031313	Not Significant	0.015587997017121907	0.5960335096254197	0.8774636627031313	Not Significant
cg18330041	YWHAH	0.7802153291056096	0.7681880444581127	-0.012027284647496916	0.8612354007076158	0.9654067142369804	Not Significant	0.012027284647496916	0.8612354007076158	0.9654067142369804	Not Significant
cg18330047	TNXB	0.5745264236100792	0.5323681729493565	-0.04215825066072276	0.07252305483956228	0.4343883263763569	Not Significant	0.04215825066072276	0.07252305483956228	0.4343883263763569	Not Significant
cg18330082	KNDC1	0.4663509105206679	0.46044860145769284	-0.005902309062975064	0.9641479395937702	0.9917135488572062	Not Significant	0.005902309062975064	0.9641479395937702	0.9917135488572062	Not Significant
cg18330175	DDAH2	0.03224441118705575	0.031188754134079094	-0.0010556570529766593	0.8545128247875913	0.9634419154523184	Not Significant	0.0010556570529766593	0.8545128247875913	0.9634419154523184	Not Significant
cg18330203	TNNT2	0.5304152361297351	0.5316315327313109	0.0012162966015758503	0.8088820078368824	0.9510685758710882	Not Significant	-0.0012162966015758503	0.8088820078368824	0.9510685758710882	Not Significant
cg18330338	SEMA5A	0.7911934598624966	0.7765667046107525	-0.014626755251744061	0.49203360123297674	0.8304780418780301	Not Significant	0.014626755251744061	0.49203360123297674	0.8304780418780301	Not Significant
cg18330370	SNTG2	0.5548335573092024	0.5541356061119642	-6.979511972381447e-4	0.8455658764067187	0.9610984619614665	Not Significant	6.979511972381447e-4	0.8455658764067187	0.9610984619614665	Not Significant
cg18330372	SIRT2;NFKBIB	0.019227701539944776	0.016680044234103488	-0.002547657305841288	0.6984469346053923	0.9164943894347698	Not Significant	0.002547657305841288	0.6984469346053923	0.9164943894347698	Not Significant
cg18330571	EBF3	0.4568050637506367	0.46821188698280464	0.011406823232167962	0.4354909932357609	0.80035691879916	Not Significant	-0.011406823232167962	0.4354909932357609	0.80035691879916	Not Significant
cg18330611	NPPC	0.0978602776582531	0.07235281404602019	-0.02550746361223291	0.5129455754120213	0.840974993523574	Not Significant	0.02550746361223291	0.5129455754120213	0.840974993523574	Not Significant
cg18330637	LOC388789	0.014805241368360585	0.014485897788039409	-3.1934358032117624e-4	0.39864548228742036	0.7792472782156206	Not Significant	3.1934358032117624e-4	0.39864548228742036	0.7792472782156206	Not Significant
cg18330675		0.13586286853026275	0.10829151109865297	-0.02757135743160978	0.07072545631244892	0.4302228944924808	Not Significant	0.02757135743160978	0.07072545631244892	0.4302228944924808	Not Significant
cg18330688	TNIP3	0.6600542686110218	0.6318502903972553	-0.028203978213766523	0.21682008842778488	0.6421847024710106	Not Significant	0.028203978213766523	0.21682008842778488	0.6421847024710106	Not Significant
cg18330727	ABHD11	0.038665490923625	0.03916384385692297	4.983529332979672e-4	0.6321216166905237	0.8918272694019985	Not Significant	-4.983529332979672e-4	0.6321216166905237	0.8918272694019985	Not Significant
cg18330784		0.8616626043499923	0.8481637095067115	-0.013498894843280818	0.8221775557831547	0.9548313064622597	Not Significant	0.013498894843280818	0.8221775557831547	0.9548313064622597	Not Significant
cg18330866	PPP1R9A	0.8733604945486868	0.8622728634851864	-0.011087631063500414	0.17590709165241403	0.5978454399368828	Not Significant	0.011087631063500414	0.17590709165241403	0.5978454399368828	Not Significant
cg18331004		0.221192274625362	0.14634863099244227	-0.07484364363291973	0.03146578746410765	0.309293759730675	Not Significant	0.07484364363291973	0.03146578746410765	0.309293759730675	Not Significant
cg18331061	FAM124A	0.868035840422944	0.8889763004998292	0.020940460076885214	0.12242445215342809	0.5263390436078781	Not Significant	-0.020940460076885214	0.12242445215342809	0.5263390436078781	Not Significant
cg18331098	OAF	0.05330074450728248	0.051855327059793094	-0.0014454174474893833	0.7379113612064141	0.9291764387716217	Not Significant	0.0014454174474893833	0.7379113612064141	0.9291764387716217	Not Significant
cg18331249	LAPTM4B	0.7220605527112541	0.7416875130771046	0.019626960365850432	0.6464026072809687	0.8975263185491664	Not Significant	-0.019626960365850432	0.6464026072809687	0.8975263185491664	Not Significant
cg18331348		0.12469239379848461	0.13893392593207624	0.014241532133591625	0.025773055622259036	0.28403267083447786	Not Significant	-0.014241532133591625	0.025773055622259036	0.28403267083447786	Not Significant
cg18331412	TGFBI	0.23577690296114776	0.2433294102552742	0.0075525072941264315	0.6628844708596083	0.9040838291642866	Not Significant	-0.0075525072941264315	0.6628844708596083	0.9040838291642866	Not Significant
cg18331466		0.4022166706116611	0.3680361412299181	-0.034180529381742986	0.032842085253142785	0.314812049446076	Not Significant	0.034180529381742986	0.032842085253142785	0.314812049446076	Not Significant
cg18331515	ADAMTS2	0.4319076261197465	0.3472534255565268	-0.0846542005632197	0.010795430027075035	0.19344789065970996	Not Significant	0.0846542005632197	0.010795430027075035	0.19344789065970996	Not Significant
cg18331573	DDX39	0.017434235086638272	0.016889333895848978	-5.449011907892945e-4	0.7912407185181356	0.9460377636393263	Not Significant	5.449011907892945e-4	0.7912407185181356	0.9460377636393263	Not Significant
cg18331619	TNXB	0.6251831571666991	0.6200574572875786	-0.005125699879120593	0.7978442051585694	0.9478573502437222	Not Significant	0.005125699879120593	0.7978442051585694	0.9478573502437222	Not Significant
cg18331732	TRIP10	0.9107715612899129	0.9097999362852021	-9.716250047108188e-4	0.45851023852340883	0.8136901585635257	Not Significant	9.716250047108188e-4	0.45851023852340883	0.8136901585635257	Not Significant
cg18331855		0.05653466699651907	0.07219863001076697	0.015663963014247897	0.7196858139586915	0.9230441716057075	Not Significant	-0.015663963014247897	0.7196858139586915	0.9230441716057075	Not Significant
cg18331880		0.043141322789844394	0.048110257323073	0.004968934533228608	0.005697135959593658	0.14401601829968233	Not Significant	-0.004968934533228608	0.005697135959593658	0.14401601829968233	Not Significant
cg18331909	SDK1	0.6426373203086037	0.6531161290007911	0.010478808692187425	0.8466831812174168	0.9613332783322744	Not Significant	-0.010478808692187425	0.8466831812174168	0.9613332783322744	Not Significant
cg18332146	CTSC	0.22607435690841476	0.22606774890946796	-6.607998946805971e-6	0.9096795260961709	0.978362909826947	Not Significant	6.607998946805971e-6	0.9096795260961709	0.978362909826947	Not Significant
cg18332212	ERICH1	0.8943878916974153	0.8923531581345574	-0.002034733562857882	0.519400776976702	0.8437726676171745	Not Significant	0.002034733562857882	0.519400776976702	0.8437726676171745	Not Significant
cg18332480	PCDH15	0.872153753353677	0.8532334901186707	-0.018920263235006285	0.1391304309058998	0.5504971650103342	Not Significant	0.018920263235006285	0.1391304309058998	0.5504971650103342	Not Significant
cg18332754	LRP4	0.04085572244734488	0.05263588811921483	0.01178016567186995	0.1245101509916861	0.5295404992766488	Not Significant	-0.01178016567186995	0.1245101509916861	0.5295404992766488	Not Significant
cg18332806	IMPACT	0.078409767523524	0.06608151651882253	-0.01232825100470146	0.9493688234721107	0.9883070631155844	Not Significant	0.01232825100470146	0.9493688234721107	0.9883070631155844	Not Significant
cg18332814	TNFRSF19	0.628308052290778	0.6465322817693226	0.01822422947854463	0.7584564206480111	0.935983919190959	Not Significant	-0.01822422947854463	0.7584564206480111	0.935983919190959	Not Significant
cg18332838		0.28300231293152905	0.31240173615268857	0.029399423221159515	0.22434677697875915	0.6497035641013887	Not Significant	-0.029399423221159515	0.22434677697875915	0.6497035641013887	Not Significant
cg18332849	BLOC1S3;TRAPPC6A	0.013217398495158576	0.0132758926378473	5.849414268872463e-5	0.6260425487510018	0.8895671953921442	Not Significant	-5.849414268872463e-5	0.6260425487510018	0.8895671953921442	Not Significant
cg18333041	CLSTN2	0.7379804406208286	0.7005351424694348	-0.03744529815139375	0.13313114201044912	0.5421764492389025	Not Significant	0.03744529815139375	0.13313114201044912	0.5421764492389025	Not Significant
cg18333152	THTPA	0.058223608042789	0.057238305314324306	-9.853027284646917e-4	0.566697706843962	0.865038630268909	Not Significant	9.853027284646917e-4	0.566697706843962	0.865038630268909	Not Significant
cg18333220		0.7495861741496128	0.7536777678632658	0.0040915937136529745	0.866845258833119	0.9669629290683637	Not Significant	-0.0040915937136529745	0.866845258833119	0.9669629290683637	Not Significant
cg18333337		0.5224263465493054	0.5528522496432123	0.030425903093906914	0.335092613918815	0.7384318067522389	Not Significant	-0.030425903093906914	0.335092613918815	0.7384318067522389	Not Significant
cg18333339		0.3034055038902869	0.31213724076794513	0.008731736877658214	0.45851023852340883	0.8136901585635257	Not Significant	-0.008731736877658214	0.45851023852340883	0.8136901585635257	Not Significant
cg18333511		0.2238059615201065	0.2474265148193459	0.0236205532992394	0.07886790506191717	0.448314684279497	Not Significant	-0.0236205532992394	0.07886790506191717	0.448314684279497	Not Significant
cg18333566	CSH1	0.7002470120072105	0.7127233321689608	0.012476320161750265	0.7813636568432393	0.9429595040868624	Not Significant	-0.012476320161750265	0.7813636568432393	0.9429595040868624	Not Significant
cg18333626		0.4681220116948955	0.3884650088301676	-0.07965700286472788	0.0015395539361127283	0.0776994728664591	Not Significant	0.07965700286472788	0.0015395539361127283	0.0776994728664591	Not Significant
cg18333643		0.3924117141275183	0.40770516939550017	0.01529345526798187	0.16565988761579203	0.5850940663545685	Not Significant	-0.01529345526798187	0.16565988761579203	0.5850940663545685	Not Significant
cg18333662	MAT2B	0.026890280171803466	0.02765157629127192	7.612961194684541e-4	0.24167310961482927	0.6661596507394396	Not Significant	-7.612961194684541e-4	0.24167310961482927	0.6661596507394396	Not Significant
cg18333690	PADI4	0.5302817057453892	0.5347245392607384	0.004442833515349132	0.9176025718072529	0.9803536168324671	Not Significant	-0.004442833515349132	0.9176025718072529	0.9803536168324671	Not Significant
cg18333807	GSK3A	0.03665338422138214	0.03794683744280312	0.0012934532214209787	0.5618765358453904	0.8631396344721978	Not Significant	-0.0012934532214209787	0.5618765358453904	0.8631396344721978	Not Significant
cg18333824	SF3A3	0.03455014476557934	0.0343901070790309	-1.6003768654843792e-4	0.5647668595000647	0.8642458113081103	Not Significant	1.6003768654843792e-4	0.5647668595000647	0.8642458113081103	Not Significant
cg18333839	TIMP2	0.8415905894763139	0.8325797239288435	-0.009010865547470437	0.26173546519439983	0.6833108718153691	Not Significant	0.009010865547470437	0.26173546519439983	0.6833108718153691	Not Significant
cg18334142		0.02613081404374491	0.026294112306987572	1.63298263242663e-4	0.5047078661674029	0.8366422926716908	Not Significant	-1.63298263242663e-4	0.5047078661674029	0.8366422926716908	Not Significant
cg18334211	PRKAG2	0.012163958122722847	0.01197972527253789	-1.842328501849566e-4	0.7552006774374692	0.9349064094826918	Not Significant	1.842328501849566e-4	0.7552006774374692	0.9349064094826918	Not Significant
cg18334288	DIP2C	0.9212697352133118	0.9234140488256419	0.00214431361233014	0.9664228710878316	0.9923266234613993	Not Significant	-0.00214431361233014	0.9664228710878316	0.9923266234613993	Not Significant
cg18334345		0.3107850319212728	0.2991688444065118	-0.011616187514761012	0.531499285538966	0.8495024984402154	Not Significant	0.011616187514761012	0.531499285538966	0.8495024984402154	Not Significant
cg18334392	SNORD123	0.18768207512711288	0.19700010685973543	0.00931803173262255	0.37978652988751177	0.7680564401351199	Not Significant	-0.00931803173262255	0.37978652988751177	0.7680564401351199	Not Significant
cg18334412	CACNB4	0.1206889652054927	0.07688319126217395	-0.04380577394331875	0.26416929624960284	0.6851492878256259	Not Significant	0.04380577394331875	0.26416929624960284	0.6851492878256259	Not Significant
cg18334542		0.8383080458017089	0.8311711157975247	-0.00713693000418425	0.5580339274978392	0.861279409559554	Not Significant	0.00713693000418425	0.5580339274978392	0.861279409559554	Not Significant
cg18334681	ENPP3	0.28054022072455675	0.280472624583828	-6.759614072876508e-5	0.7422216667441048	0.9306511344837705	Not Significant	6.759614072876508e-5	0.7422216667441048	0.9306511344837705	Not Significant
cg18334727		0.8701518941141324	0.8710233217653638	8.714276512313823e-4	0.9006356492222681	0.9759497111696489	Not Significant	-8.714276512313823e-4	0.9006356492222681	0.9759497111696489	Not Significant
cg18334734	LOC645323	0.3480711665931348	0.3112204320668784	-0.03685073452625642	0.40184258423881836	0.7811125294864438	Not Significant	0.03685073452625642	0.40184258423881836	0.7811125294864438	Not Significant
cg18334819		0.8143729994551421	0.809646381702812	-0.004726617752330076	0.5930689899865025	0.8763148614072532	Not Significant	0.004726617752330076	0.5930689899865025	0.8763148614072532	Not Significant
cg18334848	SLC20A2	0.9395582176715377	0.9436889480723771	0.004130730400839444	0.8344102661768078	0.9581399566547202	Not Significant	-0.004130730400839444	0.8344102661768078	0.9581399566547202	Not Significant
cg18334849	MMRN1	0.5616876197718519	0.5393856450430707	-0.02230197472878115	0.18143762445785425	0.6042078633825908	Not Significant	0.02230197472878115	0.18143762445785425	0.6042078633825908	Not Significant
cg18334881		0.21629964625159498	0.18015814163253574	-0.03614150461905924	0.33366363144371886	0.7374772551773663	Not Significant	0.03614150461905924	0.33366363144371886	0.7374772551773663	Not Significant
cg18334915	CELSR1	0.3892337504433308	0.3825536081163772	-0.006680142326953631	0.7628040735144506	0.9373885704096345	Not Significant	0.006680142326953631	0.7628040735144506	0.9373885704096345	Not Significant
cg18334977		0.5812127793295058	0.5356296708128735	-0.045583108516632276	0.08436542549597388	0.4596777936972997	Not Significant	0.045583108516632276	0.08436542549597388	0.4596777936972997	Not Significant
cg18335068	ZNF677	0.6221214274839486	0.5897100221532968	-0.03241140533065179	0.06639089886545425	0.4196604072457625	Not Significant	0.03241140533065179	0.06639089886545425	0.4196604072457625	Not Significant
cg18335176	TBCEL	0.09167467001023868	0.13072021352377464	0.03904554351353595	0.03525046533912025	0.32426153440346295	Not Significant	-0.03904554351353595	0.03525046533912025	0.32426153440346295	Not Significant
cg18335233	TG	0.8389993461843863	0.8194893781417463	-0.019509968042640047	0.042518016392963064	0.3506110688324151	Not Significant	0.019509968042640047	0.042518016392963064	0.3506110688324151	Not Significant
cg18335243	PTGS2	0.06609593263295879	0.059230570605862565	-0.006865362027096228	0.5763991250037961	0.8693440736698805	Not Significant	0.006865362027096228	0.5763991250037961	0.8693440736698805	Not Significant
cg18335290	LIMS2	0.35388638530854644	0.3705699001242557	0.01668351481570929	0.23881659618868648	0.663444153802229	Not Significant	-0.01668351481570929	0.23881659618868648	0.663444153802229	Not Significant
cg18335316		0.924387156458527	0.9193368220201711	-0.005050334438355897	0.026154732406237773	0.28589315177999786	Not Significant	0.005050334438355897	0.026154732406237773	0.28589315177999786	Not Significant
cg18335326	KIAA1949	0.6059917793282942	0.5925564622949456	-0.013435317033348548	0.29328108361785904	0.7079139290627448	Not Significant	0.013435317033348548	0.29328108361785904	0.7079139290627448	Not Significant
cg18335504	TEP1	0.012634142563840938	0.012200521811162787	-4.336207526781516e-4	0.6608150791582704	0.9033656994205315	Not Significant	4.336207526781516e-4	0.6608150791582704	0.9033656994205315	Not Significant
cg18335505	FAM123C	0.4700214248126224	0.42866197461393857	-0.04135945019868381	0.0561361945487067	0.3928359506140434	Not Significant	0.04135945019868381	0.0561361945487067	0.3928359506140434	Not Significant
cg18335535	C10orf110	0.9076660899678393	0.9088745125242697	0.0012084225564303885	0.3106542171181233	0.7212803628026189	Not Significant	-0.0012084225564303885	0.3106542171181233	0.7212803628026189	Not Significant
cg18335607	STC2	0.21267188676259477	0.20738754854351513	-0.005284338219079643	0.8478007943399937	0.9615912232134441	Not Significant	0.005284338219079643	0.8478007943399937	0.9615912232134441	Not Significant
cg18335670		0.6846803864602419	0.6957560052584617	0.011075618798219833	0.7487022725884078	0.9328867260390051	Not Significant	-0.011075618798219833	0.7487022725884078	0.9328867260390051	Not Significant
cg18335740	SLC25A15	0.21440588822836842	0.1895063691614843	-0.024899519066884118	0.17454430728922565	0.5961225546139647	Not Significant	0.024899519066884118	0.17454430728922565	0.5961225546139647	Not Significant
cg18335796	CALB1	0.7654206467576589	0.7293629711292714	-0.036057675628387464	0.0025745530310574694	0.09874767982407334	Not Significant	0.036057675628387464	0.0025745530310574694	0.09874767982407334	Not Significant
cg18335931	MAST3	0.10010827631403973	0.1087942104424777	0.008685934128437961	0.03574981593179478	0.3262123913102342	Not Significant	-0.008685934128437961	0.03574981593179478	0.3262123913102342	Not Significant
cg18335933	WRNIP1	0.013427894464977911	0.013967844817924947	5.399503529470353e-4	0.21365060670384184	0.6389432455786163	Not Significant	-5.399503529470353e-4	0.21365060670384184	0.6389432455786163	Not Significant
cg18335991	SEMA7A	0.49769272667020725	0.5110161845599763	0.013323457889769075	0.6159671794250311	0.8856853319972117	Not Significant	-0.013323457889769075	0.6159671794250311	0.8856853319972117	Not Significant
cg18336281	SLC7A10	0.14817467347623192	0.14910874305113447	9.340695749025518e-4	0.9948765875681665	0.9988615742747394	Not Significant	-9.340695749025518e-4	0.9948765875681665	0.9988615742747394	Not Significant
cg18336435	RORA	0.1692588983998621	0.13982870208565393	-0.02943019631420818	0.06681426465345013	0.4205417933326394	Not Significant	0.02943019631420818	0.06681426465345013	0.4205417933326394	Not Significant
cg18336453	PTK7	0.6389302623413613	0.6167836955508589	-0.02214656679050242	0.17819600666991273	0.6005159111794659	Not Significant	0.02214656679050242	0.17819600666991273	0.6005159111794659	Not Significant
cg18336502	ARHGAP6	0.384997364387056	0.3537804946135945	-0.031216869773461497	0.18190426264694984	0.6047890252415882	Not Significant	0.031216869773461497	0.18190426264694984	0.6047890252415882	Not Significant
cg18336674	TLX3	0.7109407085098794	0.6483882461220751	-0.06255246238780432	8.525884440889433e-5	0.021384961194236534	Not Significant	0.06255246238780432	8.525884440889433e-5	0.021384961194236534	Not Significant
cg18336854	TUSC3	0.4590382726142767	0.4806597684816665	0.021621495867389817	0.3079381065279541	0.7194091969334778	Not Significant	-0.021621495867389817	0.3079381065279541	0.7194091969334778	Not Significant
cg18336878	SULT1E1	0.86257532250846225	0.8561905626066257	-0.006384759901836512	0.9323379384144636	0.9843405478201308	Not Significant	0.006384759901836512	0.9323379384144636	0.9843405478201308	Not Significant
cg18337139	GPSM3;NOTCH4	0.04300059042551299	0.043208941041361616	2.0835061584862508e-4	0.661849452135324	0.9037543801948857	Not Significant	-2.0835061584862508e-4	0.661849452135324	0.9037543801948857	Not Significant
cg18337170		0.7664571829312705	0.7652259099303808	-0.0012312730008897654	0.3495987766749749	0.7488681657626703	Not Significant	0.0012312730008897654	0.3495987766749749	0.7488681657626703	Not Significant
cg18337222	C3orf26;FILIP1L;MIR548G	0.22115391846081647	0.2095822794216541	-0.011571639039162362	0.5203263595248149	0.8442222584379762	Not Significant	0.011571639039162362	0.5203263595248149	0.8442222584379762	Not Significant
cg18337287	ARID3A	0.856602019794035	0.8398580981282686	-0.016743921665766437	0.17005861474522338	0.5908236117382931	Not Significant	0.016743921665766437	0.17005861474522338	0.5908236117382931	Not Significant
cg18337321	SLITRK2	0.5799504205136624	0.5566094033685658	-0.02334101714509662	0.18143762445785425	0.6042078633825908	Not Significant	0.02334101714509662	0.18143762445785425	0.6042078633825908	Not Significant
cg18337337	PTPN13	0.15387496657874314	0.15794726086695	0.004072294288206851	0.9368768040020794	0.9853901730665686	Not Significant	-0.004072294288206851	0.9368768040020794	0.9853901730665686	Not Significant
cg18337363	NT5DC2	0.5370034285781112	0.49154794502916577	-0.04545548354894546	0.11435355779224066	0.5140142150376544	Not Significant	0.04545548354894546	0.11435355779224066	0.5140142150376544	Not Significant
cg18337422	ACAT1	0.017343431579733094	0.017625563864554626	2.8213228482153185e-4	0.37901283146704423	0.7676351602447138	Not Significant	-2.8213228482153185e-4	0.37901283146704423	0.7676351602447138	Not Significant
cg18337479	KNDC1	0.9203164951645139	0.9227539695935804	0.0024374744290664996	0.35625467210683864	0.7532778644845126	Not Significant	-0.0024374744290664996	0.35625467210683864	0.7532778644845126	Not Significant
cg18337525	RUNX2	0.43720036202119805	0.4195610072861458	-0.017639354735052237	0.6079585451050191	0.8824077432721575	Not Significant	0.017639354735052237	0.6079585451050191	0.8824077432721575	Not Significant
cg18337622	MTBP;MRPL13	0.051675660325277276	0.052045032786753924	3.693724614766483e-4	0.1639245667721314	0.5831366701261399	Not Significant	-3.693724614766483e-4	0.1639245667721314	0.5831366701261399	Not Significant
cg18337735	GUCY2D	0.4636067706756468	0.38036946888023826	-0.08323730179540856	0.015124345033283285	0.22550276284833798	Not Significant	0.08323730179540856	0.015124345033283285	0.22550276284833798	Not Significant
cg18337803	CACNA1G	0.0281720879799827	0.019822805557821333	-0.008349282422161368	0.7336092802632466	0.9275461880097398	Not Significant	0.008349282422161368	0.7336092802632466	0.9275461880097398	Not Significant
cg18337826	C14orf4	0.01643930603913099	0.015697237342325643	-7.42068696805348e-4	0.43885858589312965	0.8025039123894399	Not Significant	7.42068696805348e-4	0.43885858589312965	0.8025039123894399	Not Significant
cg18337855		0.9326274107181441	0.9237603596032398	-0.008867051114904378	0.018021557158064708	0.24380794019274146	Not Significant	0.008867051114904378	0.018021557158064708	0.24380794019274146	Not Significant
cg18337938		0.5399349035206396	0.5114004907850219	-0.02853441273561763	0.0918063557666914	0.4742450925368481	Not Significant	0.02853441273561763	0.0918063557666914	0.4742450925368481	Not Significant
cg18337963	DGKZ	0.659007097261759	0.6289854318675663	-0.03002166539419271	0.05971870132244823	0.40270012533987776	Not Significant	0.03002166539419271	0.05971870132244823	0.40270012533987776	Not Significant
cg18338021	GZMM	0.4974629301191588	0.5110902353551406	0.013627305235981824	0.33295061660545916	0.7369619283703999	Not Significant	-0.013627305235981824	0.33295061660545916	0.7369619283703999	Not Significant
cg18338046	TCF7	0.8655247735011513	0.8652960247289274	-2.2874877222389678e-4	0.93574188947189	0.9851615163069758	Not Significant	2.2874877222389678e-4	0.93574188947189	0.9851615163069758	Not Significant
cg18338181	FARSA	0.04497219584440131	0.04515196125958396	1.7976541518265055e-4	0.6566840787065581	0.901655728776884	Not Significant	-1.7976541518265055e-4	0.6566840787065581	0.901655728776884	Not Significant
cg18338288	WNT7B	0.6873263590659999	0.655693255594624	-0.031633103471375934	0.16479050728945718	0.5840713496749702	Not Significant	0.031633103471375934	0.16479050728945718	0.5840713496749702	Not Significant
cg18338296	THRSP	0.8742400325698964	0.8644169594911859	-0.009823073078710443	0.07297825131148489	0.4354097104223036	Not Significant	0.009823073078710443	0.07297825131148489	0.4354097104223036	Not Significant
cg18338311	TMEM132E	0.563164571173396	0.47404191930245815	-0.08912265187093787	4.307016778683381e-5	0.016485931608710952	Not Significant	0.08912265187093787	4.307016778683381e-5	0.016485931608710952	Not Significant
cg18338319	HS1BP3	0.023466971991133713	0.023632256918565832	1.6528492743211887e-4	0.3223735632272185	0.7292775507201947	Not Significant	-1.6528492743211887e-4	0.3223735632272185	0.7292775507201947	Not Significant
cg18338391	RPF2	0.024911822633073972	0.0239709389095133	-9.408837235606732e-4	0.5861781877587826	0.8733406164102339	Not Significant	9.408837235606732e-4	0.5861781877587826	0.8733406164102339	Not Significant
cg18338460	GPR45	0.7679495516220687	0.720495634511243	-0.047453917110825694	0.0449007881186087	0.3586731732956952	Not Significant	0.047453917110825694	0.0449007881186087	0.3586731732956952	Not Significant
cg18338495	STK16;GLB1L	0.03185361761697953	0.02954255297985274	-0.0023110646371267904	0.5111089391755754	0.8401656565095631	Not Significant	0.0023110646371267904	0.5111089391755754	0.8401656565095631	Not Significant
cg18338521		0.5987557824190314	0.6035737279461201	0.004817945527088696	0.8995060465528897	0.9756397463618549	Not Significant	-0.004817945527088696	0.8995060465528897	0.9756397463618549	Not Significant
cg18338775		0.13606508238540066	0.14397033888034394	0.00790525649494328	0.5019775422291911	0.8354980895568017	Not Significant	-0.00790525649494328	0.5019775422291911	0.8354980895568017	Not Significant
cg18338822		0.8332202210974725	0.8010502688636836	-0.032169952233788934	0.016549427625194933	0.23450873750867543	Not Significant	0.032169952233788934	0.016549427625194933	0.23450873750867543	Not Significant
cg18338863	MARCKS	0.028519223095851514	0.027747824479766616	-7.713986160848979e-4	0.4338128028169906	0.7994644704062835	Not Significant	7.713986160848979e-4	0.4338128028169906	0.7994644704062835	Not Significant
cg18339098	XKR6;MIR598	0.5931292989592044	0.6201877157194353	0.027058416760230908	0.212601578401512	0.6377502747814778	Not Significant	-0.027058416760230908	0.212601578401512	0.6377502747814778	Not Significant
cg18339598		0.5155266591500304	0.5104499206299626	-0.005076738520067736	0.49925505420929	0.8340675047430807	Not Significant	0.005076738520067736	0.49925505420929	0.8340675047430807	Not Significant
cg18339718	MAN2B1	0.5772615296523904	0.550355035458483	-0.02690649419390745	0.2629504368298313	0.684256549426957	Not Significant	0.02690649419390745	0.2629504368298313	0.684256549426957	Not Significant
cg18339788		0.39414493981935467	0.3642962954874214	-0.029848644331933294	0.4090920837494477	0.7852129795450272	Not Significant	0.029848644331933294	0.4090920837494477	0.7852129795450272	Not Significant
cg18339820	SOBP	0.027061416119165103	0.0243559680880304	-0.0027054480311347016	0.7617164525356361	0.937066101051287	Not Significant	0.0027054480311347016	0.7617164525356361	0.937066101051287	Not Significant
cg18339838	THAP5;DNAJB9	0.017652196276169884	0.017171134199620016	-4.81062076549868e-4	0.43970281589686	0.8028957991611259	Not Significant	4.81062076549868e-4	0.43970281589686	0.8028957991611259	Not Significant
cg18340059	RTL1;MIR431;MIR433	0.3679034225790496	0.3836740217367584	0.015770599157708787	0.29459386359558104	0.7088772432995292	Not Significant	-0.015770599157708787	0.29459386359558104	0.7088772432995292	Not Significant
cg18340188	PARK2	0.8351863075071597	0.8359755928052818	7.892852981220555e-4	0.8299572043858274	0.9569118137830731	Not Significant	-7.892852981220555e-4	0.8299572043858274	0.9569118137830731	Not Significant
cg18340214	MRPL33	0.025808982874326997	0.02476397220363667	-0.0010450106706903287	0.9505051253940463	0.9885452737885781	Not Significant	0.0010450106706903287	0.9505051253940463	0.9885452737885781	Not Significant
cg18340416	TNXB	0.343115612127903	0.36685917218001707	0.023743560052114088	0.07670458204365901	0.4433275454038248	Not Significant	-0.023743560052114088	0.07670458204365901	0.4433275454038248	Not Significant
cg18340446	ACTR8	0.016870986650368795	0.017177870896070653	3.068842457018585e-4	0.4363314909331558	0.8008842951482303	Not Significant	-3.068842457018585e-4	0.4363314909331558	0.8008842951482303	Not Significant
cg18340535	WSCD1	0.7573001834064124	0.7361292749422925	-0.021170908464119842	0.261129436505228	0.6828180902045985	Not Significant	0.021170908464119842	0.261129436505228	0.6828180902045985	Not Significant
cg18341054	NARS2	0.10504109447469717	0.10017347347739539	-0.004867620997301786	0.7562854453201014	0.935377896483456	Not Significant	0.004867620997301786	0.7562854453201014	0.935377896483456	Not Significant
cg18341059	AHNAK	0.04587496631713626	0.047711199030656765	0.0018362327135205067	0.6732697971327877	0.9078268379062601	Not Significant	-0.0018362327135205067	0.6732697971327877	0.9078268379062601	Not Significant
cg18341116	IBTK	0.06223681792255441	0.06014994038855338	-0.002086877534001025	0.19632039867062354	0.6207428537673833	Not Significant	0.002086877534001025	0.19632039867062354	0.6207428537673833	Not Significant
cg18341478	CCDC40	0.8981593264826401	0.8998951041236093	0.001735777640969216	0.5380725345889458	0.8523811211025494	Not Significant	-0.001735777640969216	0.5380725345889458	0.8523811211025494	Not Significant
cg18341491	POSTN	0.4919034921259591	0.5302041355393662	0.03830064341340711	0.28036930960772816	0.6980053797767297	Not Significant	-0.03830064341340711	0.28036930960772816	0.6980053797767297	Not Significant
cg18341493	TMEM86B	0.7347681198857023	0.7310907309522502	-0.0036773889334521526	0.5695998988745885	0.8662786976406722	Not Significant	0.0036773889334521526	0.5695998988745885	0.8662786976406722	Not Significant
cg18341512		0.389528906365032	0.369538774144214	-0.019990132220818024	0.3372434681099757	0.7400425258146685	Not Significant	0.019990132220818024	0.3372434681099757	0.7400425258146685	Not Significant
cg18341634	KTN1;C14orf33	0.0374352621758444	0.03511721803062483	-0.0023180441452195708	0.19830409078962738	0.6229884914251881	Not Significant	0.0023180441452195708	0.19830409078962738	0.6229884914251881	Not Significant
cg18341701	DLL1	0.9278151193168475	0.925804042999419	-0.002011076317428473	0.9516415279677974	0.9888681325061579	Not Significant	0.002011076317428473	0.9516415279677974	0.9888681325061579	Not Significant
cg18341905		0.7004221732775565	0.6863788903096479	-0.014043282967908577	0.2348576277046199	0.6596147146493878	Not Significant	0.014043282967908577	0.2348576277046199	0.6596147146493878	Not Significant
cg18341924	BZW2;ANKMY2	0.01173787462026292	0.01116414831163229	-5.737263086306298e-4	0.7186185515936434	0.9227744314477428	Not Significant	5.737263086306298e-4	0.7186185515936434	0.9227744314477428	Not Significant
cg18341960	FABP6	0.18694373134442488	0.18899321997033544	0.0020494886259105616	0.7802683473785392	0.9426181955624211	Not Significant	-0.0020494886259105616	0.7802683473785392	0.9426181955624211	Not Significant
cg18342026		0.6603547371086091	0.6294084483786003	-0.03094628873000882	0.07412647695879386	0.4378130825780314	Not Significant	0.03094628873000882	0.07412647695879386	0.4378130825780314	Not Significant
cg18342032	FBXL6;GPR172A	0.02125139108499435	0.02093309719118196	-3.1829389381238943e-4	0.08539753368429889	0.4616298317280374	Not Significant	3.1829389381238943e-4	0.08539753368429889	0.4616298317280374	Not Significant
cg18342050	MIER2	0.025048561018400847	0.021466473912020084	-0.003582087106380763	0.38914648491839404	0.7737729568075704	Not Significant	0.003582087106380763	0.38914648491839404	0.7737729568075704	Not Significant
cg18342279	ZAR1	0.09177648465910533	0.07285694717745456	-0.018919537481650775	0.16609586975697926	0.5856568874430972	Not Significant	0.018919537481650775	0.16609586975697926	0.5856568874430972	Not Significant
cg18342462	C11orf88	0.5355398690972448	0.452495071726982	-0.08304479737026282	0.015064914403176675	0.22519907608172962	Not Significant	0.08304479737026282	0.015064914403176675	0.22519907608172962	Not Significant
cg18342494		0.8508495094740617	0.8334339778792994	-0.01741553159476228	0.22489145679361194	0.6503511328404176	Not Significant	0.01741553159476228	0.22489145679361194	0.6503511328404176	Not Significant
cg18342581	GIMAP4	0.9010652677057274	0.8733947968737498	-0.0276704708319776	0.24745807471881298	0.6707089825285918	Not Significant	0.0276704708319776	0.24745807471881298	0.6707089825285918	Not Significant
cg18342673		0.8527805161927339	0.8436844767382965	-0.009096039454437377	0.40747439338581704	0.7843779507051011	Not Significant	0.009096039454437377	0.40747439338581704	0.7843779507051011	Not Significant
cg18342703	FOXP1	0.42145768589980703	0.4626027123294433	0.041145026429636244	0.1588007888298818	0.5771271302396512	Not Significant	-0.041145026429636244	0.1588007888298818	0.5771271302396512	Not Significant
cg18342714	DSCC1	0.06170454446686412	0.06408193114136305	0.002377386674498938	0.12984565504778592	0.5375713119851498	Not Significant	-0.002377386674498938	0.12984565504778592	0.5375713119851498	Not Significant
cg18342744	UBL3	0.016232840948383	0.01635678299507061	1.2394204668761052e-4	0.49834930423985246	0.8336805003821562	Not Significant	-1.2394204668761052e-4	0.49834930423985246	0.8336805003821562	Not Significant
cg18342814	C21orf2	0.9097869094477735	0.9016104458592653	-0.00817646358850821	0.3202847505338928	0.7278697388750051	Not Significant	0.00817646358850821	0.3202847505338928	0.7278697388750051	Not Significant
cg18342832	PILRB;PMS2L1	0.018940622933009157	0.01826353286905326	-6.770900639558979e-4	0.8500369367540256	0.9622344068692406	Not Significant	6.770900639558979e-4	0.8500369367540256	0.9622344068692406	Not Significant
cg18342866		0.8641503734947409	0.8530554995623735	-0.01109487393236741	0.8961184688323277	0.9747784272029743	Not Significant	0.01109487393236741	0.8961184688323277	0.9747784272029743	Not Significant
cg18342900	C16orf87	0.05904376875061839	0.060779149369653084	0.0017353806190346932	0.592082320208823	0.875886163388769	Not Significant	-0.0017353806190346932	0.592082320208823	0.875886163388769	Not Significant
cg18342939	ANAPC13;CEP63	0.8784646779387686	0.8616798539976466	-0.016784823941122018	0.18709616703567017	0.6108590252970509	Not Significant	0.016784823941122018	0.18709616703567017	0.6108590252970509	Not Significant
cg18342944	PDCD6IP	0.05890961870537151	0.061116288870581605	0.0022066701652100965	0.25631613485995064	0.6783595110720608	Not Significant	-0.0022066701652100965	0.25631613485995064	0.6783595110720608	Not Significant
cg18342982	UNC84A	0.8912985185740975	0.8892017632093356	-0.0020967553647618375	0.6628844708596083	0.9040838291642866	Not Significant	0.0020967553647618375	0.6628844708596083	0.9040838291642866	Not Significant
cg18343290		0.06958097828605787	0.06878426253969801	-7.967157463598662e-4	0.8489187135832215	0.9618576984309126	Not Significant	7.967157463598662e-4	0.8489187135832215	0.9618576984309126	Not Significant
cg18343292	MS4A7	0.32228025514099773	0.33008130700807936	0.007801051867081632	0.580301509394991	0.8710787287228235	Not Significant	-0.007801051867081632	0.580301509394991	0.8710787287228235	Not Significant
cg18343437		0.5932150966572866	0.5525082127864201	-0.040706883870866406	0.015668579487815845	0.22889063075193825	Not Significant	0.040706883870866406	0.015668579487815845	0.22889063075193825	Not Significant
cg18343474		0.33803971550797274	0.2685370391831749	-0.06950267632479784	0.007572869452798788	0.1640435252278596	Not Significant	0.06950267632479784	0.007572869452798788	0.1640435252278596	Not Significant
cg18343480		0.7607989583852728	0.7324143193170252	-0.02838463906824762	0.29723122245171935	0.7111773587663792	Not Significant	0.02838463906824762	0.29723122245171935	0.7111773587663792	Not Significant
cg18343556	C3orf45	0.39620142607697284	0.38927796249534413	-0.006923463581628708	0.5157069631176394	0.8421016702298437	Not Significant	0.006923463581628708	0.5157069631176394	0.8421016702298437	Not Significant
cg18343658	GALNT2	0.025481302364399626	0.02561787627146094	1.3657390706131242e-4	0.8995060465528897	0.9756397463618549	Not Significant	-1.3657390706131242e-4	0.8995060465528897	0.9756397463618549	Not Significant
cg18343862	LYVE1	0.8909731294989721	0.8808851586443576	-0.010087970854614547	0.466332288266752	0.8177082754554773	Not Significant	0.010087970854614547	0.466332288266752	0.8177082754554773	Not Significant
cg18343881	HAPLN1	0.45817934554817863	0.48334924584838646	0.025169900300207826	0.3584909397765156	0.7547484035810633	Not Significant	-0.025169900300207826	0.3584909397765156	0.7547484035810633	Not Significant
cg18344063	MGAT4C	0.8602680163361067	0.8819119286254022	0.02164391228929552	0.776985042780501	0.9417515406336984	Not Significant	-0.02164391228929552	0.776985042780501	0.9417515406336984	Not Significant
cg18344212		0.09331206419694112	0.09310694180059496	-2.0512239634615237e-4	0.2867761330072313	0.7031137601277989	Not Significant	2.0512239634615237e-4	0.2867761330072313	0.7031137601277989	Not Significant
cg18344452	DYX1C1	0.07089385582594745	0.05840133168438748	-0.012492524141559977	0.9584619279646485	0.9903666990978319	Not Significant	0.012492524141559977	0.9584619279646485	0.9903666990978319	Not Significant
cg18344466	ZNF264	0.7134880227235391	0.6819555364051585	-0.03153248631838057	0.063082930641255	0.41135137874133204	Not Significant	0.03153248631838057	0.063082930641255	0.41135137874133204	Not Significant
cg18344513	MYO18A	0.7811197425256622	0.7823941369097538	0.0012743943840916039	0.5037968892281435	0.8363308677352611	Not Significant	-0.0012743943840916039	0.5037968892281435	0.8363308677352611	Not Significant
cg18344652	CNN3	0.10091037293044088	0.11929048637536074	0.01838011344491987	0.8995060465528897	0.9756397463618549	Not Significant	-0.01838011344491987	0.8995060465528897	0.9756397463618549	Not Significant
cg18344740		0.46905071504537843	0.4664099016946097	-0.0026408133507687115	0.7628040735144506	0.9373885704096345	Not Significant	0.0026408133507687115	0.7628040735144506	0.9373885704096345	Not Significant
cg18344745	GLRB	0.6635223562206067	0.6201347870759237	-0.043387569144683	0.012343728134076568	0.20591068320026024	Not Significant	0.043387569144683	0.012343728134076568	0.20591068320026024	Not Significant
cg18344769	COL8A1;MIR548G	0.831080063845086	0.8445394643151004	0.013459400470014371	0.41560095817481935	0.7890890616766308	Not Significant	-0.013459400470014371	0.41560095817481935	0.7890890616766308	Not Significant
cg18344811	HEATR2	0.9759044157366518	0.9759673872427117	6.297150605993895e-5	0.7934402420210536	0.9466529611145862	Not Significant	-6.297150605993895e-5	0.7934402420210536	0.9466529611145862	Not Significant
cg18344922	GABBR1	0.32232609386617495	0.21196822616103422	-0.11035786770514072	6.710473146870613e-4	0.05279492573588015	Not Significant	0.11035786770514072	6.710473146870613e-4	0.05279492573588015	Not Significant
cg18344930		0.6262392851452142	0.5265569351474899	-0.0996823499977243	4.1848796692605685e-4	0.042602666214117964	Not Significant	0.0996823499977243	4.1848796692605685e-4	0.042602666214117964	Not Significant
cg18344938		0.06567180127282825	0.06719357425140464	0.0015217729785763912	0.2703219950149589	0.6899752851495808	Not Significant	-0.0015217729785763912	0.2703219950149589	0.6899752851495808	Not Significant
cg18345226		0.07468346666532141	0.07537088122314511	6.874145578237012e-4	0.5561174279572336	0.8604229558044678	Not Significant	-6.874145578237012e-4	0.5561174279572336	0.8604229558044678	Not Significant
cg18345369	PRSS22	0.152581695055997	0.1638377879139743	0.011256092857977296	0.06831358430204518	0.4242636109763282	Not Significant	-0.011256092857977296	0.06831358430204518	0.4242636109763282	Not Significant
cg18345386		0.5778619411262012	0.5312231214275218	-0.046638819698679335	0.006603493565370935	0.15415734782239074	Not Significant	0.046638819698679335	0.006603493565370935	0.15415734782239074	Not Significant
cg18345406	FAM160A1	0.803609522662425	0.7917687051596605	-0.011840817502764556	0.1173296257624839	0.5184609977430203	Not Significant	0.011840817502764556	0.1173296257624839	0.5184609977430203	Not Significant
cg18345456	PROX1	0.29755420290925416	0.30243564941726386	0.004881446508009701	0.5437390396114978	0.854781073501318	Not Significant	-0.004881446508009701	0.5437390396114978	0.854781073501318	Not Significant
cg18345635	SLC16A3	0.32249185638798294	0.3411036556967177	0.018611799308734744	0.12381186042061725	0.5284298663699125	Not Significant	-0.018611799308734744	0.12381186042061725	0.5284298663699125	Not Significant
cg18345826	SYCP2L	0.16770362494784227	0.14792613620579056	-0.019777488742051708	0.27156423129860974	0.6909387774472229	Not Significant	0.019777488742051708	0.27156423129860974	0.6909387774472229	Not Significant
cg18345844	NDUFB2	0.9275355991277708	0.9274385166766509	-9.708245111994529e-5	0.9368768040020794	0.9853901730665686	Not Significant	9.708245111994529e-5	0.9368768040020794	0.9853901730665686	Not Significant
cg18345924	NCAM2	0.5473796475638188	0.5230164884758299	-0.024363159087988917	0.45505752725999044	0.8117337807042446	Not Significant	0.024363159087988917	0.45505752725999044	0.8117337807042446	Not Significant
cg18346038	PIGU	0.0553696504411778	0.057107806404437744	0.0017381559632599422	0.3705662857691737	0.7625083043635998	Not Significant	-0.0017381559632599422	0.3705662857691737	0.7625083043635998	Not Significant
cg18346182	DIP2C	0.11864088616193642	0.11670502212284815	-0.0019358640390882698	0.7293155481090038	0.9260668505212699	Not Significant	0.0019358640390882698	0.7293155481090038	0.9260668505212699	Not Significant
cg18346228		0.917280389187049	0.915927307253888	-0.0013530819331609711	0.9914610836012456	0.9980234705707957	Not Significant	0.0013530819331609711	0.9914610836012456	0.9980234705707957	Not Significant
cg18346398		0.659560718434811	0.6461565415358361	-0.013404176898974884	0.27094262529203395	0.6904964697926358	Not Significant	0.013404176898974884	0.27094262529203395	0.6904964697926358	Not Significant
cg18346412	LOC441897	0.43843690177533107	0.42435004739252113	-0.014086854382809932	0.6868641585124512	0.912763593556945	Not Significant	0.014086854382809932	0.6868641585124512	0.912763593556945	Not Significant
cg18346483	C4orf10;MFSD10	0.016506320415801374	0.016490532624196596	-1.5787791604778e-5	0.9960151128455134	0.999113254182526	Not Significant	1.5787791604778e-5	0.9960151128455134	0.999113254182526	Not Significant
cg18346531	GAS7	0.6278409556563264	0.6376392322568942	0.009798276600567868	0.7923402736914552	0.9463379020327353	Not Significant	-0.009798276600567868	0.7923402736914552	0.9463379020327353	Not Significant
cg18346544	SAMD9	0.9204833150012762	0.9116548541731269	-0.008828460828149365	0.1588007888298818	0.5771271302396512	Not Significant	0.008828460828149365	0.1588007888298818	0.5771271302396512	Not Significant
cg18346576		0.6222974648436927	0.6153368240408671	-0.006960640802825657	0.6556529599213337	0.90117441625414485	Not Significant	0.006960640802825657	0.6556529599213337	0.90117441625414485	Not Significant
cg18346707	ITM2C	0.3035890632991192	0.32069195864132316	0.01710289534220394	0.41396803124370124	0.788193129091998	Not Significant	-0.01710289534220394	0.41396803124370124	0.788193129091998	Not Significant
cg18346784	CASZ1	0.025435426422422438	0.022750263686700377	-0.002685162735722061	0.08643982554715547	0.46351304705165947	Not Significant	0.002685162735722061	0.08643982554715547	0.46351304705165947	Not Significant
cg18346935	SARS	0.8975010480309756	0.877797193054348	-0.019703854976627633	0.08696481104149803	0.4645400075035864	Not Significant	0.019703854976627633	0.08696481104149803	0.4645400075035864	Not Significant
cg18347010		0.6142081794195695	0.6081974775370238	-0.00601070188254571	0.5129455754120213	0.840974993523574	Not Significant	0.00601070188254571	0.5129455754120213	0.840974993523574	Not Significant
cg18347040	ECSIT	0.021293189671892115	0.020499371513118873	-7.938181587732428e-4	0.3495987766749749	0.7488681657626703	Not Significant	7.938181587732428e-4	0.3495987766749749	0.7488681657626703	Not Significant
cg18347153	DPY19L2P4	0.5084573026022824	0.47697084562946995	-0.03148645697281244	0.03512656190214463	0.32389300364548623	Not Significant	0.03148645697281244	0.03512656190214463	0.32389300364548623	Not Significant
cg18347226	LOC285375	0.025191182533542487	0.024894167689306145	-2.9701484423634225e-4	0.09628962915444803	0.48239560719629226	Not Significant	2.9701484423634225e-4	0.09628962915444803	0.48239560719629226	Not Significant
cg18347238	VPS4A	0.05668538697491183	0.05889548779719634	0.002210100822284511	0.186619701364738	0.6102977415597723	Not Significant	-0.002210100822284511	0.186619701364738	0.6102977415597723	Not Significant
cg18347426	MARCH3	0.7685507748217276	0.7519683126707428	-0.0165824621509848	0.46983239018341366	0.819375076351599	Not Significant	0.0165824621509848	0.46983239018341366	0.819375076351599	Not Significant
cg18347442		0.809768546834807	0.8048140937464533	-0.0049544530883537385	0.36298989182855673	0.757783006065709	Not Significant	0.0049544530883537385	0.36298989182855673	0.757783006065709	Not Significant
cg18347630	PLCG1	0.48908227334954485	0.4894305440413627	3.4827069181786463e-4	0.9778012582055059	0.9948884543330957	Not Significant	-3.4827069181786463e-4	0.9778012582055059	0.9948884543330957	Not Significant
cg18347642	KCNIP4	0.49814589630224465	0.4564237736649272	-0.04172212263731745	0.034757079823747795	0.32239796231176104	Not Significant	0.04172212263731745	0.034757079823747795	0.32239796231176104	Not Significant
cg18347650	RFESD	0.022889940899956086	0.023226268979516983	3.363280795608964e-4	0.5503872703880692	0.8578512547459751	Not Significant	-3.363280795608964e-4	0.5503872703880692	0.8578512547459751	Not Significant
cg18347762		0.7759897562579552	0.7733123516497947	-0.0026774046081604608	0.449906019980909	0.8088047511775888	Not Significant	0.0026774046081604608	0.449906019980909	0.8088047511775888	Not Significant
cg18347903		0.8012199989742291	0.7894927221326183	-0.01172727684161079	0.9187351224336026	0.9806689107848013	Not Significant	0.01172727684161079	0.9187351224336026	0.9806689107848013	Not Significant
cg18347921	HLA-J;NCRNA00171	0.34275288477380156	0.24506971477575357	-0.09768316999804799	0.009659676170026528	0.18340072507829008	Not Significant	0.09768316999804799	0.009659676170026528	0.18340072507829008	Not Significant
cg18348086		0.5816807135367338	0.5528933457158298	-0.028787367820903964	0.1169959789719254	0.5179578020430105	Not Significant	0.028787367820903964	0.1169959789719254	0.5179578020430105	Not Significant
cg18348226	RLF	0.035858944721197224	0.033403829678322026	-0.0024551150428751972	0.11370034754559684	0.5129176690916966	Not Significant	0.0024551150428751972	0.11370034754559684	0.5129176690916966	Not Significant
cg18348274	C7orf42	0.5292829529868817	0.5425317735612282	0.01324882057434651	0.4107135896845169	0.7861669323338665	Not Significant	-0.01324882057434651	0.4107135896845169	0.7861669323338665	Not Significant
cg18348318	SORCS2	0.33326368440004306	0.3541049497617276	0.02084126536168457	0.08882255910679868	0.4683086135105633	Not Significant	-0.02084126536168457	0.08882255910679868	0.4683086135105633	Not Significant
cg18348337	MCC	0.25537004386263856	0.2241255960787233	-0.031244447783915275	0.4107135896845169	0.7861669323338665	Not Significant	0.031244447783915275	0.4107135896845169	0.7861669323338665	Not Significant
cg18348434	SGPP1	0.025518964310289362	0.023956693075805675	-0.0015622712344836864	0.17682001264969774	0.5988029367237866	Not Significant	0.0015622712344836864	0.17682001264969774	0.5988029367237866	Not Significant
cg18348494	KANK4	0.7837767872791933	0.7729613069130836	-0.010815480366109687	0.618982315403213	0.8868898958963707	Not Significant	0.010815480366109687	0.618982315403213	0.8868898958963707	Not Significant
cg18348500	NDUFAF2;ERCC8	0.03883953791055021	0.03948868661647931	6.491487059290951e-4	0.24629339362888808	0.6697709684972086	Not Significant	-6.491487059290951e-4	0.24629339362888808	0.6697709684972086	Not Significant
cg18348647	CCNA1	0.7128106008881762	0.656444537083645	-0.05636606380453113	0.00713407069660701	0.15958437477377277	Not Significant	0.05636606380453113	0.00713407069660701	0.15958437477377277	Not Significant
cg18348654		0.8543281277430443	0.843464736414506	-0.010863391328538308	0.13093375049732042	0.539074406513194	Not Significant	0.010863391328538308	0.13093375049732042	0.539074406513194	Not Significant
cg18348690	S100A10	0.25158768163478584	0.26896721822244907	0.017379536587663225	0.4965404293668734	0.8326319371957787	Not Significant	-0.017379536587663225	0.4965404293668734	0.8326319371957787	Not Significant
cg18348736	TMEM233	0.4899835949362489	0.4215700755807837	-0.06841351935546519	0.03057599523680864	0.305662885716541	Not Significant	0.06841351935546519	0.03057599523680864	0.305662885716541	Not Significant
cg18348836	HOOK1	0.5134935873726993	0.5157029999620216	0.0022094125893222794	0.879210191241878	0.970360038330109	Not Significant	-0.0022094125893222794	0.879210191241878	0.970360038330109	Not Significant
cg18348936	HACL1;BTD	0.026931618436336402	0.02422857478996025	-0.0027030436463761527	0.45161950626306835	0.8098570570008417	Not Significant	0.0027030436463761527	0.45161950626306835	0.8098570570008417	Not Significant
cg18349022	ZNF498	0.8995270901607008	0.8886933430914086	-0.010833747069292188	0.4034468877655566	0.7820687470541287	Not Significant	0.010833747069292188	0.4034468877655566	0.7820687470541287	Not Significant
cg18349056	KAT2B	0.03049428324837159	0.02758672110617516	-0.0029075621421964307	0.5513402745815636	0.858265693075543	Not Significant	0.0029075621421964307	0.5513402745815636	0.858265693075543	Not Significant
cg18349138	CHODL	0.6142663124932031	0.5282736178553398	-0.0859926946378633	0.008595562439529901	0.17394954412310198	Not Significant	0.0859926946378633	0.008595562439529901	0.17394954412310198	Not Significant
cg18349241	POLR3G;MBLAC2	0.9050439396490906	0.8942303825493864	-0.010813557099704219	0.18757353048002987	0.6114320466454307	Not Significant	0.010813557099704219	0.18757353048002987	0.6114320466454307	Not Significant
cg18349258	SMEK2	0.041263538749639145	0.039897809233187545	-0.0013657295164515998	0.20638546617855308	0.6314679087695887	Not Significant	0.0013657295164515998	0.20638546617855308	0.6314679087695887	Not Significant
cg18349281	UHRF1	0.851554955254378	0.8571464479494003	0.005591492695022349	0.6995034540866243	0.9167635878406394	Not Significant	-0.005591492695022349	0.6995034540866243	0.9167635878406394	Not Significant
cg18349298	RARRES1	0.24613904513995435	0.28597483055352074	0.03983578541356639	0.23150140079001427	0.65645172128431	Not Significant	-0.03983578541356639	0.23150140079001427	0.65645172128431	Not Significant
cg18349405	VEPH1;PTX3	0.6973087690172195	0.7476253802602428	0.050316611243023335	0.2348576277046199	0.6596147146493878	Not Significant	-0.050316611243023335	0.2348576277046199	0.6596147146493878	Not Significant
cg18349516	CCDC45;DDX5	0.0588056633725042	0.05819734237743622	-6.083209950679819e-4	0.8837140085838127	0.971342770845848	Not Significant	6.083209950679819e-4	0.8837140085838127	0.971342770845848	Not Significant
cg18349835	VIPR2	0.38365486726558334	0.2895488487464763	-0.09410601851910705	4.8630769343283053e-4	0.04563850945849687	Not Significant	0.09410601851910705	4.8630769343283053e-4	0.04563850945849687	Not Significant
cg18349911		0.40787194284579303	0.33979006167909587	-0.06808188116669717	0.03237770013780584	0.312922083675241	Not Significant	0.06808188116669717	0.03237770013780584	0.312922083675241	Not Significant
cg18349937	GOLGA3	0.9418244451379942	0.9457482219070543	0.003923776769060083	0.3547687233108942	0.7522156814157619	Not Significant	-0.003923776769060083	0.3547687233108942	0.7522156814157619	Not Significant
cg18350186	TUBE1;C6orf225	0.019002765775995585	0.01790323692099298	-0.0010995288550026058	0.5494350779489274	0.8574977559697781	Not Significant	0.0010995288550026058	0.5494350779489274	0.8574977559697781	Not Significant
cg18350249	MDN1	0.9247029162600784	0.9157694252290877	-0.008933491030990726	0.24862660638852702	0.6717771188672433	Not Significant	0.008933491030990726	0.24862660638852702	0.6717771188672433	Not Significant
cg18350391	IL32	0.19390393558684227	0.20727294450698905	0.01336900892014678	0.4180574687570629	0.7903612966157596	Not Significant	-0.01336900892014678	0.4180574687570629	0.7903612966157596	Not Significant
cg18350458	EIF4EBP1	0.041948034249955496	0.042671268214041554	7.232339640860577e-4	0.9698357750159332	0.9929632538735902	Not Significant	-7.232339640860577e-4	0.9698357750159332	0.9929632538735902	Not Significant
cg18350520	KIAA0664	0.9051737291356564	0.9051037331004411	-6.999603521529174e-5	0.9505051253940463	0.9885452737885781	Not Significant	6.999603521529174e-5	0.9505051253940463	0.9885452737885781	Not Significant
cg18350524	UBE2N	0.10471251187472154	0.10051661806452011	-0.004195893810201426	0.7967426050817988	0.9475399504430665	Not Significant	0.004195893810201426	0.7967426050817988	0.9475399504430665	Not Significant
cg18350545	OR2M1P	0.6366242176877074	0.6428912654784845	0.006267047790777136	0.8332964968767033	0.9577972878161342	Not Significant	-0.006267047790777136	0.8332964968767033	0.9577972878161342	Not Significant
cg18350702	MND1	0.021911957031026483	0.02082418447133114	-0.001087772559695343	0.261129436505228	0.6828180902045985	Not Significant	0.001087772559695343	0.261129436505228	0.6828180902045985	Not Significant
cg18350739		0.1356710004141905	0.14663724190014438	0.010966241485953876	0.7704304250851344	0.939789140082804	Not Significant	-0.010966241485953876	0.7704304250851344	0.939789140082804	Not Significant
cg18350792	TRAFD1	0.09259026871964202	0.0928509634196399	2.6069469999788486e-4	0.8011514132272693	0.9488174249001073	Not Significant	-2.6069469999788486e-4	0.8011514132272693	0.9488174249001073	Not Significant
cg18350796	ATF3	0.07213217732798036	0.07206893158061663	-6.32457473637299e-5	0.5532487132267432	0.8590916923147748	Not Significant	6.32457473637299e-5	0.5532487132267432	0.8590916923147748	Not Significant
cg18350866	PLCG1	0.027991112926956416	0.02656189176794379	-0.0014292211590126273	0.5754254666870071	0.8688267242463842	Not Significant	0.0014292211590126273	0.5754254666870071	0.8688267242463842	Not Significant
cg18350895	PRKD1	0.23450436431710706	0.2610554962248272	0.026551131907720155	0.5695998988745885	0.8662786976406722	Not Significant	-0.026551131907720155	0.5695998988745885	0.8662786976406722	Not Significant
cg18351099	ZNF845	0.40239282897384965	0.3879190469475874	-0.01447378202626226	0.11533890703105547	0.515629118496987	Not Significant	0.01447378202626226	0.11533890703105547	0.515629118496987	Not Significant
cg18351191		0.9260007844173888	0.9192377175337451	-0.006763066883643698	0.9971536462367975	0.9993217309890441	Not Significant	0.006763066883643698	0.9971536462367975	0.9993217309890441	Not Significant
cg18351329		0.5302335059567521	0.509287029346967	-0.020946476609785103	0.28806926734725175	0.7040684878281709	Not Significant	0.020946476609785103	0.28806926734725175	0.7040684878281709	Not Significant
cg18351406	ANKRD56	0.10297634999240807	0.1019654055100839	-0.0010109444823241664	0.9971536462367975	0.9993217309890441	Not Significant	0.0010109444823241664	0.9971536462367975	0.9993217309890441	Not Significant
cg18351448	PARD3	0.9062267023606465	0.903804785766823	-0.0024219165938235143	0.24921231718711	0.6722351612199949	Not Significant	0.0024219165938235143	0.24921231718711	0.6722351612199949	Not Significant
cg18351479	CCDC84	0.01610399873405562	0.01595072699527633	-1.5327173877929118e-4	0.9914610836012456	0.9980234705707957	Not Significant	1.5327173877929118e-4	0.9914610836012456	0.9980234705707957	Not Significant
cg18351607	PSTK	0.11642104238444613	0.11868702854837239	0.002265986163926259	0.5399580719455788	0.8531859833706729	Not Significant	-0.002265986163926259	0.5399580719455788	0.8531859833706729	Not Significant
cg18351711	ODZ3	0.6510429610327022	0.6471416686987654	-0.0039012923339367678	0.9516415279677974	0.9888681325061579	Not Significant	0.0039012923339367678	0.9516415279677974	0.9888681325061579	Not Significant
cg18351781	UHRF1	0.8291330768106211	0.8198342647526008	-0.0092988120580203	0.16784843053920306	0.5880352105343539	Not Significant	0.0092988120580203	0.16784843053920306	0.5880352105343539	Not Significant
cg18351939		0.5167199023478275	0.42810801613907257	-0.08861188620875493	3.9863723205976683e-4	0.04154108137013028	Not Significant	0.08861188620875493	3.9863723205976683e-4	0.04154108137013028	Not Significant
cg18351999	SIGIRR	0.19160230972113196	0.15098548386909472	-0.04061682585203724	0.048360172210152104	0.3694081515886114	Not Significant	0.04061682585203724	0.048360172210152104	0.3694081515886114	Not Significant
cg18352063	UFM1	0.03117113164395744	0.03311465841681602	0.0019435267728585767	0.027429112054296607	0.29149051639778295	Not Significant	-0.0019435267728585767	0.027429112054296607	0.29149051639778295	Not Significant
cg18352162		0.1676189015708394	0.1827113179790404	0.015092416408200998	0.15964622980948548	0.5780078583080193	Not Significant	-0.015092416408200998	0.15964622980948548	0.5780078583080193	Not Significant
cg18352516		0.529153435062816	0.5473026622304312	0.018149227167615245	0.6079585451050191	0.8824077432721575	Not Significant	-0.018149227167615245	0.6079585451050191	0.8824077432721575	Not Significant
cg18352616	RGS12	0.5012647728671605	0.47064523522181106	-0.03061953764534947	0.2545271329524925	0.6766210313159422	Not Significant	0.03061953764534947	0.2545271329524925	0.6766210313159422	Not Significant
cg18352648	UCA1	0.795344739628878	0.7824474200064045	-0.012897319622473424	0.5028867809076866	0.835942112204259	Not Significant	0.012897319622473424	0.5028867809076866	0.835942112204259	Not Significant
cg18352710	PRF1	0.6283764851814855	0.6242271906325985	-0.004149294548887017	0.852274286096907	0.9629083669104188	Not Significant	0.004149294548887017	0.852274286096907	0.9629083669104188	Not Significant
cg18352888		0.6223964605795518	0.6206372099629748	-0.0017592506165770017	0.6868641585124512	0.912763593556945	Not Significant	0.0017592506165770017	0.6868641585124512	0.912763593556945	Not Significant
cg18352916	CUTA;SYNGAP1	0.8343426080279179	0.8320198667961212	-0.0023227412317967655	0.8927327840177405	0.9737951047128895	Not Significant	0.0023227412317967655	0.8927327840177405	0.9737951047128895	Not Significant
cg18352935	OR51F2	0.5239156538718955	0.5004157895592282	-0.023499864312667373	0.48041928732329453	0.824764749346913	Not Significant	0.023499864312667373	0.48041928732329453	0.824764749346913	Not Significant
cg18352988	DNAJC13	0.053517885424588525	0.056765505557482686	0.0032476201328941606	0.02332054726070222	0.2721391378783696	Not Significant	-0.0032476201328941606	0.02332054726070222	0.2721391378783696	Not Significant
cg18353088	DDAH2	0.05460203749937295	0.053501591553422066	-0.0011004459459508856	0.9300693210971333	0.9836997546268563	Not Significant	0.0011004459459508856	0.9300693210971333	0.9836997546268563	Not Significant
cg18353178	NAPB	0.017590284359983242	0.01769737658280228	1.0709222281903713e-4	0.3844490831757421	0.7709328327430635	Not Significant	-1.0709222281903713e-4	0.3844490831757421	0.7709328327430635	Not Significant
cg18353196	MNX1	0.015165979320886078	0.014988569870196365	-1.7740945068971288e-4	0.875834883055617	0.9693813714850279	Not Significant	1.7740945068971288e-4	0.875834883055617	0.9693813714850279	Not Significant
cg18353226	TAPBP	0.1301891310960179	0.12658408584313793	-0.003605045252879968	0.749784115553962	0.933198324052251	Not Significant	0.003605045252879968	0.749784115553962	0.933198324052251	Not Significant
cg18353345	SLC19A1	0.05327244108357547	0.05527802769400501	0.002005586610429537	0.1988022963593858	0.6235760481220829	Not Significant	-0.002005586610429537	0.1988022963593858	0.6235760481220829	Not Significant
cg18353550	MOCS2	0.01231617147291717	0.011406217296451424	-9.099541764657458e-4	0.91533797437371	0.9797358311197794	Not Significant	9.099541764657458e-4	0.91533797437371	0.9797358311197794	Not Significant
cg18353563	ABTB1;PODXL2	0.12392184058342648	0.12586971566443156	0.0019478750810050793	0.8388686445647635	0.9594169519220332	Not Significant	-0.0019478750810050793	0.8388686445647635	0.9594169519220332	Not Significant
cg18353597	ZNF524	0.9533793290780552	0.9539817554499544	6.024263718992229e-4	0.6868641585124512	0.912763593556945	Not Significant	-6.024263718992229e-4	0.6868641585124512	0.912763593556945	Not Significant
cg18353661	MAD1L1	0.9607935195103272	0.9613440446940288	5.505251837015779e-4	0.9880457361097551	0.9972751573362943	Not Significant	-5.505251837015779e-4	0.9880457361097551	0.9972751573362943	Not Significant
cg18353741	VPS52	0.7382949340244324	0.7231830878681943	-0.015111846156238062	0.07366542707280664	0.4368042652724007	Not Significant	0.015111846156238062	0.07366542707280664	0.4368042652724007	Not Significant
cg18353826	OLFM2	0.6657839943901919	0.6672988656802091	0.0015148712900172612	0.9130740638987582	0.9791501247380706	Not Significant	-0.0015148712900172612	0.9130740638987582	0.9791501247380706	Not Significant
cg18353864		0.5335352088324733	0.5082628854420181	-0.025272323390455154	0.039690744677617754	0.34107717668696264	Not Significant	0.025272323390455154	0.039690744677617754	0.34107717668696264	Not Significant
cg18354203	BDNF;BDNFOS	0.8830208835781775	0.8803437333373415	-0.002677150240836035	0.8255095977529101	0.9557419372122314	Not Significant	0.002677150240836035	0.8255095977529101	0.9557419372122314	Not Significant
cg18354248	PPP1R3C	0.8182625867796662	0.8016286894168722	-0.01663389736279408	0.2740604178925282	0.6929518872999224	Not Significant	0.01663389736279408	0.2740604178925282	0.6929518872999224	Not Significant
cg18354264	MIXL1	0.5408718882209508	0.4858430626194415	-0.05502882560150929	0.0021297421894979664	0.08993468789866603	Not Significant	0.05502882560150929	0.0021297421894979664	0.08993468789866603	Not Significant
cg18354370	TMEM115	0.7474468244784761	0.7422249260698595	-0.005221898408616643	0.47246696481135086	0.820723051847852	Not Significant	0.005221898408616643	0.47246696481135086	0.820723051847852	Not Significant
cg18354462	UPK2	0.3728792048139321	0.39131461445972093	0.018435409645788825	0.2028209124358704	0.627975801981394	Not Significant	-0.018435409645788825	0.2028209124358704	0.627975801981394	Not Significant
cg18354594	C1orf229	0.5439991878990542	0.595775491443735	0.05177630354468077	0.01147641635329266	0.19923877583904157	Not Significant	-0.05177630354468077	0.01147641635329266	0.19923877583904157	Not Significant
cg18354686	UBN1;GLYR1	0.014563064724404372	0.014340319456249181	-2.2274526815519065e-4	0.8601142592772492	0.9651113341694225	Not Significant	2.2274526815519065e-4	0.8601142592772492	0.9651113341694225	Not Significant
cg18354742	SPINT2	0.01840994449340338	0.016956986369806682	-0.0014529581235966996	0.3495987766749749	0.7488681657626703	Not Significant	0.0014529581235966996	0.3495987766749749	0.7488681657626703	Not Significant
cg18354764	DUSP18	0.02050237463980895	0.01805573075761026	-0.0024466438821986874	0.29723122245171935	0.7111773587663792	Not Significant	0.0024466438821986874	0.29723122245171935	0.7111773587663792	Not Significant
cg18354948	PTPN13	0.06727420385349324	0.0739454373611307	0.0066712335076374585	0.6250318222922236	0.889233618834853	Not Significant	-0.0066712335076374585	0.6250318222922236	0.889233618834853	Not Significant
cg18354954		0.7488714022804062	0.7323751018683781	-0.016496300412028098	0.5138651812731487	0.8413232024068101	Not Significant	0.016496300412028098	0.5138651812731487	0.8413232024068101	Not Significant
cg18354986		0.8906387840025065	0.8860516860802058	-0.00458709792230072	0.41396803124370124	0.788193129091998	Not Significant	0.00458709792230072	0.41396803124370124	0.788193129091998	Not Significant
cg18355067	ZDHHC6;VTI1A	0.03886251991917299	0.036714711868624544	-0.0021478080505484484	0.6546224970395894	0.9007558445963332	Not Significant	0.0021478080505484484	0.6546224970395894	0.9007558445963332	Not Significant
cg18355133	LOC728411	0.03165436886264614	0.032128102997672645	4.737341350265073e-4	0.8556325346364166	0.9637706399051326	Not Significant	-4.737341350265073e-4	0.8556325346364166	0.9637706399051326	Not Significant
cg18355146	ZC3H13	0.7953847636214891	0.7831405686366862	-0.012244194984802892	0.08462250144388517	0.4603155015832503	Not Significant	0.012244194984802892	0.08462250144388517	0.4603155015832503	Not Significant
cg18355311	ME3	0.5111167519867704	0.5170605458570005	0.00594379387023003	0.9561880986675526	0.9899279266485725	Not Significant	-0.00594379387023003	0.9561880986675526	0.9899279266485725	Not Significant
cg18355464	C5orf36	0.6344794212324998	0.6745025404402524	0.04002311920775259	0.18190426264694984	0.6047890252415882	Not Significant	-0.04002311920775259	0.18190426264694984	0.6047890252415882	Not Significant
cg18355562		0.3379218750475739	0.35358594705190977	0.01566407200433584	0.5111089391755754	0.8401656565095631	Not Significant	-0.01566407200433584	0.5111089391755754	0.8401656565095631	Not Significant
cg18355869	RPL28	0.037047586747324605	0.03636670794183457	-6.808788054900386e-4	0.8803357850820178	0.9705789510092108	Not Significant	6.808788054900386e-4	0.8803357850820178	0.9705789510092108	Not Significant
cg18355902	RNF175	0.47590407965728826	0.3577172275757834	-0.11818685208150487	0.0010075369380934888	0.0639165946078739	Not Significant	0.11818685208150487	0.0010075369380934888	0.0639165946078739	Not Significant
cg18355925	SRD5A3	0.038016728399326946	0.03911430055648878	0.0010975721571618371	0.8332964968767033	0.9577972878161342	Not Significant	-0.0010975721571618371	0.8332964968767033	0.9577972878161342	Not Significant
cg18356159	PLIN3	0.042568692236641476	0.04489239325957568	0.0023237010229342075	0.08802250251560952	0.46684915772888824	Not Significant	-0.0023237010229342075	0.08802250251560952	0.46684915772888824	Not Significant
cg18356170		0.7809914695183209	0.7940238399144725	0.013032370396151571	0.680576921506824	0.9103161789311558	Not Significant	-0.013032370396151571	0.680576921506824	0.9103161789311558	Not Significant
cg18356190	CXCL2	0.19009545201462583	0.2216828712717287	0.03158741925710287	0.00942224122896277	0.18151377123023069	Not Significant	-0.03158741925710287	0.00942224122896277	0.18151377123023069	Not Significant
cg18356330	GTF2E2	0.035316029407602305	0.03597829832395434	6.622689163520365e-4	0.18997383934448434	0.6140695832950743	Not Significant	-6.622689163520365e-4	0.18997383934448434	0.6140695832950743	Not Significant
cg18356403	ZNF662	0.920015305020425	0.9105179892305679	-0.00949731578985702	0.212601578401512	0.6377502747814778	Not Significant	0.00949731578985702	0.212601578401512	0.6377502747814778	Not Significant
cg18356683	HIPK2	0.9288806839029796	0.9345397636240068	0.005659079721027194	0.4107135896845169	0.7861669323338665	Not Significant	-0.005659079721027194	0.4107135896845169	0.7861669323338665	Not Significant
cg18356732	PON2	0.928345295116816	0.9277183961791982	-6.268989376178036e-4	0.805566563812833	0.9501216928979368	Not Significant	6.268989376178036e-4	0.805566563812833	0.9501216928979368	Not Significant
cg18356743	UBL3	0.9280529023428362	0.9222757507828531	-0.005777151559983151	0.17409180197308022	0.5955432573982301	Not Significant	0.005777151559983151	0.17409180197308022	0.5955432573982301	Not Significant
cg18356760	SGPP1	0.015669645130051663	0.01542866684248937	-2.4097828756229275e-4	0.9869073325345296	0.9970714581880743	Not Significant	2.4097828756229275e-4	0.9869073325345296	0.9970714581880743	Not Significant
cg18356785	C1QTNF4	0.8090888300477495	0.7720322658892373	-0.037056564158512106	0.0039015625324466314	0.12007526522226172	Not Significant	0.037056564158512106	0.0039015625324466314	0.12007526522226172	Not Significant
cg18356799	DSC1	0.707553826212895	0.7281131403888426	0.020559314175947585	0.36374313865109215	0.7581559748248606	Not Significant	-0.020559314175947585	0.36374313865109215	0.7581559748248606	Not Significant
cg18356847		0.4649945999840867	0.4637019021991869	-0.0012926977848998211	0.8433322004765563	0.9605086646752147	Not Significant	0.0012926977848998211	0.8433322004765563	0.9605086646752147	Not Significant
cg18356974		0.23179292835092366	0.17469518878182216	-0.0570977395691015	0.017609105629425845	0.2410828161784508	Not Significant	0.0570977395691015	0.017609105629425845	0.2410828161784508	Not Significant
cg18357048		0.28341733570564387	0.20655235262761337	-0.0768649830780305	0.1021381970739855	0.4928133487121826	Not Significant	0.0768649830780305	0.1021381970739855	0.4928133487121826	Not Significant
cg18357098	C3orf19	0.04849100347768689	0.04972619862068229	0.0012351951429954017	0.39546374573305965	0.7773626296445835	Not Significant	-0.0012351951429954017	0.39546374573305965	0.7773626296445835	Not Significant
cg18357291	NUP210	0.08663846495350619	0.09990963881492333	0.013271173861417143	0.3867934332576137	0.7723234688075943	Not Significant	-0.013271173861417143	0.3867934332576137	0.7723234688075943	Not Significant
cg18357371	SLC17A3	0.7567671537937527	0.7596215693576576	0.0028544155639048663	0.6372065942526267	0.8939729326018288	Not Significant	-0.0028544155639048663	0.6372065942526267	0.8939729326018288	Not Significant
cg18357526	HIST1H4A	0.03267039473189134	0.023728270651092145	-0.008942124080799193	0.749784115553962	0.933198324052251	Not Significant	0.008942124080799193	0.749784115553962	0.933198324052251	Not Significant
cg18357563	FBXW7	0.023775213153598023	0.02162323610608314	-0.0021519770475148838	0.261129436505228	0.6828180902045985	Not Significant	0.0021519770475148838	0.261129436505228	0.6828180902045985	Not Significant
cg18357645	OS9	0.05589839925607833	0.05551741527496854	-3.809839811097851e-4	0.6963356492022275	0.9158727379853774	Not Significant	3.809839811097851e-4	0.6963356492022275	0.9158727379853774	Not Significant
cg18357668		0.03418578899144926	0.033276974602873564	-9.088143885756933e-4	0.5203263595248149	0.8442222584379762	Not Significant	9.088143885756933e-4	0.5203263595248149	0.8442222584379762	Not Significant
cg18357696	PNKD;TMBIM1	0.10753085931038305	0.1162141308750633	0.008683271564680253	0.06853001366082448	0.42471381045455087	Not Significant	-0.008683271564680253	0.06853001366082448	0.42471381045455087	Not Significant
cg18357908	LTBP4	0.018896789472141854	0.017974175763706232	-9.226137084356219e-4	0.5147856442007571	0.8417012349663326	Not Significant	9.226137084356219e-4	0.5147856442007571	0.8417012349663326	Not Significant
cg18358020		0.466891309717692	0.3331306080042818	-0.1337607017134102	2.2618600948335673e-5	0.013202322355094666	Hypomethylated in 0	0.1337607017134102	2.2618600948335673e-5	0.013202322355094666	Hypermethylated in 1
cg18358061		0.8515700871023788	0.8400645811095071	-0.0115055059928717	0.9686980758982235	0.9926934684251153	Not Significant	0.0115055059928717	0.9686980758982235	0.9926934684251153	Not Significant
cg18358136	EML2	0.618866329745398	0.556573186628203	-0.06229314311719503	0.051868478235452965	0.3806495381624207	Not Significant	0.06229314311719503	0.051868478235452965	0.3806495381624207	Not Significant
cg18358588	ZNF322A	0.019481429928878326	0.019239479071467155	-2.4195085741117103e-4	0.941417721775754	0.9864312777660496	Not Significant	2.4195085741117103e-4	0.941417721775754	0.9864312777660496	Not Significant
cg18358621	SCG5	0.26814589095245206	0.30821606856083494	0.040070177608382884	0.16609586975697926	0.5856568874430972	Not Significant	-0.040070177608382884	0.16609586975697926	0.5856568874430972	Not Significant
cg18358643	REL	0.04521343212618961	0.039431353731821966	-0.005782078394367646	0.18519568378021037	0.6086045109458297	Not Significant	0.005782078394367646	0.18519568378021037	0.6086045109458297	Not Significant
cg18358662	CARS2	0.9327105983798195	0.929683530147212	-0.003027068232607566	0.10364365765969547	0.4952752107739975	Not Significant	0.003027068232607566	0.10364365765969547	0.4952752107739975	Not Significant
cg18358723	LOC645323	0.6494310591715735	0.60405374900461	-0.04537731016696356	0.017541174173680847	0.24067156338889856	Not Significant	0.04537731016696356	0.017541174173680847	0.24067156338889856	Not Significant
cg18358727	POLD1	0.8773407236914496	0.8701563712856298	-0.007184352405819716	0.8747102788932996	0.9690496896377385	Not Significant	0.007184352405819716	0.8747102788932996	0.9690496896377385	Not Significant
cg18358762	SFXN5	0.029711162088576222	0.01487565495042682	-0.014835507138149403	0.7671592221743975	0.9389010029349288	Not Significant	0.014835507138149403	0.7671592221743975	0.9389010029349288	Not Significant
cg18358816		0.044464987243511486	0.04487795672625017	4.129694827386815e-4	0.018871912972406025	0.24883500422458418	Not Significant	-4.129694827386815e-4	0.018871912972406025	0.24883500422458418	Not Significant
cg18358869		0.28917239599306044	0.306361291126904	0.017188895133843585	0.5522940892792851	0.8587124248787033	Not Significant	-0.017188895133843585	0.5522940892792851	0.8587124248787033	Not Significant
cg18358875		0.4198350462705743	0.44463296017233733	0.024797913901763058	0.24921231718711	0.6722351612199949	Not Significant	-0.024797913901763058	0.24921231718711	0.6722351612199949	Not Significant
cg18358894		0.40231061930891504	0.2759035792417954	-0.1264070400671196	2.1132072222921272e-4	0.031225719858704697	Hypomethylated in 0	0.1264070400671196	2.1132072222921272e-4	0.031225719858704697	Hypermethylated in 1
cg18358988		0.8300394161683161	0.8339767915630795	0.003937375394763354	0.6753544392949644	0.9086270021162882	Not Significant	-0.003937375394763354	0.6753544392949644	0.9086270021162882	Not Significant
cg18359321	HDAC4	0.9728732976093397	0.9719869827061871	-8.863149031526074e-4	0.7101003598340008	0.9198678703835941	Not Significant	8.863149031526074e-4	0.7101003598340008	0.9198678703835941	Not Significant
cg18359371	SSC5D	0.5512689308024863	0.5419105010144135	-0.009358429788072775	0.6129585104952358	0.8843589712254656	Not Significant	0.009358429788072775	0.6129585104952358	0.8843589712254656	Not Significant
cg18359530	LHFPL2	0.07546587205139998	0.10956847885600583	0.03410260680460585	0.07297825131148489	0.4354097104223036	Not Significant	-0.03410260680460585	0.07297825131148489	0.4354097104223036	Not Significant
cg18359596	FOXN3	0.9286585379532598	0.9266336747129154	-0.0020248632403444544	0.7934402420210536	0.9466529611145862	Not Significant	0.0020248632403444544	0.7934402420210536	0.9466529611145862	Not Significant
cg18359618		0.5466668421880903	0.5309428099046236	-0.015724032283466638	0.3315275401920655	0.7359638791954746	Not Significant	0.015724032283466638	0.3315275401920655	0.7359638791954746	Not Significant
cg18359782	CUX1	0.9503906314916725	0.9516056786958715	0.0012150472041990712	0.9142059321269513	0.9794081580400035	Not Significant	-0.0012150472041990712	0.9142059321269513	0.9794081580400035	Not Significant
cg18359921	MCCC2	0.05790099735859387	0.059066795293397936	0.0011657979348040637	0.27156423129860974	0.6909387774472229	Not Significant	-0.0011657979348040637	0.27156423129860974	0.6909387774472229	Not Significant
cg18359952	STOX1	0.01768324475658522	0.016297093250871905	-0.0013861515057133136	0.608957082845297	0.8827492567327557	Not Significant	0.0013861515057133136	0.608957082845297	0.8827492567327557	Not Significant
cg18360111	PRR5L	0.8749480714126878	0.8587569760614726	-0.016191095351215212	0.07366542707280664	0.4368042652724007	Not Significant	0.016191095351215212	0.07366542707280664	0.4368042652724007	Not Significant
cg18360149	ZNF79	0.0841861621739894	0.08533652573217979	0.0011503635581903843	0.4304676604281378	0.7975436168650758	Not Significant	-0.0011503635581903843	0.4304676604281378	0.7975436168650758	Not Significant
cg18360347	VWA3B	0.6659014096094841	0.6510500635711128	-0.014851346038371238	0.4974444289603714	0.8331263192864597	Not Significant	0.014851346038371238	0.4974444289603714	0.8331263192864597	Not Significant
cg18360429	NQO2	0.7544926973591148	0.7452738524050457	-0.009218844954069105	0.08909054309825874	0.46886394452212793	Not Significant	0.009218844954069105	0.08909054309825874	0.46886394452212793	Not Significant
cg18360690	ZFAND6	0.03732789211090002	0.0371490812069795	-1.788109039205163e-4	0.9539146258492484	0.9894001833954199	Not Significant	1.788109039205163e-4	0.9539146258492484	0.9894001833954199	Not Significant
cg18360755		0.7293642885077873	0.730042476995502	6.781884877146149e-4	0.7649807189290547	0.9381497959000122	Not Significant	-6.781884877146149e-4	0.7649807189290547	0.9381497959000122	Not Significant
cg18360825	LZTS2	0.8960099641449895	0.8933432142364566	-0.002666749908532884	0.6670309690602123	0.905448408010253	Not Significant	0.002666749908532884	0.6670309690602123	0.905448408010253	Not Significant
cg18360873	TCERG1L	0.5095768866249576	0.5044830920213775	-0.00509379460358006	0.8066713266674956	0.950488326337487	Not Significant	0.00509379460358006	0.8066713266674956	0.950488326337487	Not Significant
cg18361024	TRIM41	0.843181582306817	0.8285061400366307	-0.014675442270186245	0.16609586975697926	0.5856568874430972	Not Significant	0.014675442270186245	0.16609586975697926	0.5856568874430972	Not Significant
cg18361031	DTYMK	0.014046833192790403	0.014204597581113901	1.5776438832349783e-4	0.47510965499137703	0.8220403272889759	Not Significant	-1.5776438832349783e-4	0.47510965499137703	0.8220403272889759	Not Significant
cg18361093	PAOX	0.24393147889503178	0.21713651694497446	-0.026794961950057317	0.08385316959161067	0.45863386648130805	Not Significant	0.026794961950057317	0.08385316959161067	0.45863386648130805	Not Significant
cg18361395		0.9506700539276638	0.9519293247147024	0.00125927078703858	0.6099563497601987	0.8831421519005503	Not Significant	-0.00125927078703858	0.6099563497601987	0.8831421519005503	Not Significant
cg18361418	GPX5	0.2949410433033598	0.26860677602789756	-0.02633426727546223	0.3766975613682031	0.7661426656955196	Not Significant	0.02633426727546223	0.3766975613682031	0.7661426656955196	Not Significant
cg18361425	RAMP1	0.7384061604281723	0.7374785792322686	-9.275811959037483e-4	0.7069152858553021	0.9189918335351572	Not Significant	9.275811959037483e-4	0.7069152858553021	0.9189918335351572	Not Significant
cg18361730	SPDYE1;POLR2J4	0.9667218359950148	0.9696910336808412	0.0029691976858263747	0.3907200148270792	0.7745590746239549	Not Significant	-0.0029691976858263747	0.3907200148270792	0.7745590746239549	Not Significant
cg18361815		0.2307124040511028	0.26972319073246637	0.03901078668136357	0.12311663006571628	0.5273184430530675	Not Significant	-0.03901078668136357	0.12311663006571628	0.5273184430530675	Not Significant
cg18361940	LOC731789	0.905903030943557	0.9098790501710353	0.003976019227478367	0.5437390396114978	0.854781073501318	Not Significant	-0.003976019227478367	0.5437390396114978	0.854781073501318	Not Significant
cg18361975	EFNA5	0.905151320358227	0.898701941775434	-0.006449378582792931	0.21628950509754483	0.6416223948093197	Not Significant	0.006449378582792931	0.21628950509754483	0.6416223948093197	Not Significant
cg18362003	LOC399959	0.2781079846095359	0.2871703800021035	0.00906239539256759	0.5268291590599946	0.8472855065781016	Not Significant	-0.00906239539256759	0.5268291590599946	0.8472855065781016	Not Significant
cg18362281	DNAJB6	0.8640421306922764	0.842300915891341	-0.021741214800935382	0.09487016627943468	0.48000097591351853	Not Significant	0.021741214800935382	0.09487016627943468	0.48000097591351853	Not Significant
cg18362330	NEUROG1	0.5970847190517938	0.5523250352595641	-0.04475968379222972	0.03487987000969773	0.32296134438496804	Not Significant	0.04475968379222972	0.03487987000969773	0.32296134438496804	Not Significant
cg18362429	MTCH2	0.023940064767427726	0.02414774603353589	2.076812661081645e-4	0.7016182374605158	0.9174783601048851	Not Significant	-2.076812661081645e-4	0.7016182374605158	0.9174783601048851	Not Significant
cg18362448	SSBP4	0.7467064563494047	0.720540722218648	-0.026165734130756735	0.06247811117897071	0.40955262009248283	Not Significant	0.026165734130756735	0.06247811117897071	0.40955262009248283	Not Significant
cg18362489	PHF21A	0.058485097165599985	0.06183951272810585	0.0033544155625058678	0.09976571369177105	0.48857546044029665	Not Significant	-0.0033544155625058678	0.09976571369177105	0.48857546044029665	Not Significant
cg18362495	COL6A1	0.058943740568927816	0.058298810209507966	-6.449303594198499e-4	0.7552006774374692	0.9349064094826918	Not Significant	6.449303594198499e-4	0.7552006774374692	0.9349064094826918	Not Significant
cg18362496	H19	0.3558882143378897	0.37375044773778077	0.01786223339989107	0.24167310961482927	0.6661596507394396	Not Significant	-0.01786223339989107	0.24167310961482927	0.6661596507394396	Not Significant
cg18362509		0.4307030100435526	0.3460244400810094	-0.0846785699625432	0.009943413607573165	0.1858406645675561	Not Significant	0.0846785699625432	0.009943413607573165	0.1858406645675561	Not Significant
cg18362538	KDM4B	0.8963281011935872	0.8959265125362149	-4.01588657372276e-4	0.40264425702603385	0.7816774256164885	Not Significant	4.01588657372276e-4	0.40264425702603385	0.7816774256164885	Not Significant
cg18362770	TOX4;METTL3	0.7822421534148345	0.7635491406125047	-0.018693012802329823	0.1067074526933888	0.5006835427131909	Not Significant	0.018693012802329823	0.1067074526933888	0.5006835427131909	Not Significant
cg18362897	PSMD10	0.7071451749544675	0.7387942013064579	0.031649026351990406	0.12769053636448466	0.5343219847954227	Not Significant	-0.031649026351990406	0.12769053636448466	0.5343219847954227	Not Significant
cg18362936	MBP	0.033347908037885066	0.0358678174822115	0.0025199094443264375	0.10547343019510444	0.49862695191433504	Not Significant	-0.0025199094443264375	0.10547343019510444	0.49862695191433504	Not Significant
cg18362978		0.03319321379151197	0.02943909677400449	-0.003754117017507483	0.35254714901975753	0.7506610851591138	Not Significant	0.003754117017507483	0.35254714901975753	0.7506610851591138	Not Significant
cg18363008	TM4SF5	0.26322522726600883	0.27820508449400605	0.014979857227997218	0.04691881551197745	0.3648158413001374	Not Significant	-0.014979857227997218	0.04691881551197745	0.3648158413001374	Not Significant
cg18363035	GJB6	0.4857576710681996	0.46154475619932084	-0.024212914868878777	0.41560095817481935	0.7890890616766308	Not Significant	0.024212914868878777	0.41560095817481935	0.7890890616766308	Not Significant
cg18363143	C14orf182	0.7270299129898641	0.7041639907066116	-0.02286592228325246	0.5399580719455788	0.8531859833706729	Not Significant	0.02286592228325246	0.5399580719455788	0.8531859833706729	Not Significant
cg18363192	NEU1;SLC44A4	0.32233726613315433	0.32021305721187526	-0.0021242089212790694	0.9891841640243642	0.9975456039425549	Not Significant	0.0021242089212790694	0.9891841640243642	0.9975456039425549	Not Significant
cg18363267	SEC23IP	0.01909047112146064	0.018733472561553152	-3.5699855990748916e-4	0.4559193298041292	0.812211698598661	Not Significant	3.5699855990748916e-4	0.4559193298041292	0.812211698598661	Not Significant
cg18363268	FOXN3	0.9237232330622845	0.9290176976143645	0.005294464552079936	0.19288398503560147	0.6170887782496027	Not Significant	-0.005294464552079936	0.19288398503560147	0.6170887782496027	Not Significant
cg18363417	MIR573	0.9397258744901309	0.9409308361673816	0.0012049616772507044	0.6039717158219533	0.8807831734842112	Not Significant	-0.0012049616772507044	0.6039717158219533	0.8807831734842112	Not Significant
cg18363538	MYO5C	0.01723077191093596	0.017516813002017483	2.8604109108152156e-4	0.6984469346053923	0.9164943894347698	Not Significant	-2.8604109108152156e-4	0.6984469346053923	0.9164943894347698	Not Significant
cg18363568	E2F3	0.019193801442480042	0.019861244181210366	6.674427387303242e-4	0.5484836985098945	0.8570337954562225	Not Significant	-6.674427387303242e-4	0.5484836985098945	0.8570337954562225	Not Significant
cg18363668		0.03664018151526869	0.035653858462864424	-9.863230524042657e-4	0.43297511142705597	0.7990012876673583	Not Significant	9.863230524042657e-4	0.43297511142705597	0.7990012876673583	Not Significant
cg18363761	TRIM41	0.04578497194002387	0.04491808474246045	-8.668871975634207e-4	0.5851968266320317	0.8729266364161545	Not Significant	8.668871975634207e-4	0.5851968266320317	0.8729266364161545	Not Significant
cg18363763		0.6049685336574894	0.5937710088766591	-0.011197524780830248	0.7346840226380954	0.9279594936234626	Not Significant	0.011197524780830248	0.7346840226380954	0.9279594936234626	Not Significant
cg18363918	IGLON5	0.7236395038199822	0.65249903230164	-0.07114047151834224	0.043844814766188914	0.3551666943828089	Not Significant	0.07114047151834224	0.043844814766188914	0.3551666943828089	Not Significant
cg18363948	ZNF468	0.9274502036070998	0.9283095626206443	8.593590135445028e-4	0.7519492768469556	0.9338336618528836	Not Significant	-8.593590135445028e-4	0.7519492768469556	0.9338336618528836	Not Significant
cg18364088	CCDC14	0.9088575390239874	0.9004142138846267	-0.008443325139360636	0.16306205947874944	0.5821019758652903	Not Significant	0.008443325139360636	0.16306205947874944	0.5821019758652903	Not Significant
cg18364541	NSUN7	0.9779635217809577	0.9802291586198757	0.002265636838918006	0.39308754453468586	0.7759480003741532	Not Significant	-0.002265636838918006	0.39308754453468586	0.7759480003741532	Not Significant
cg18364678	KCNIP2	0.8987238850401233	0.884430956380431	-0.014292928659692339	0.0017310271405956762	0.08163472582715307	Not Significant	0.014292928659692339	0.0017310271405956762	0.08163472582715307	Not Significant
cg18364770	SLIT3	0.4863064394776668	0.48170514806970544	-0.004601291407961339	0.9539146258492484	0.9894001833954199	Not Significant	0.004601291407961339	0.9539146258492484	0.9894001833954199	Not Significant
cg18364779	HIST1H4C	0.04130643732609502	0.04090152873523089	-4.049085908641309e-4	0.9937380727229398	0.9985692879655579	Not Significant	4.049085908641309e-4	0.9937380727229398	0.9985692879655579	Not Significant
cg18364820	CXorf38	0.08012561907380429	0.08947837705488769	0.009352757981083398	0.0398282201056203	0.3415848934245578	Not Significant	-0.009352757981083398	0.0398282201056203	0.3415848934245578	Not Significant
cg18364837	PCYOX1L	0.09915795227345069	0.10655548915962448	0.007397536886173797	0.2348576277046199	0.6596147146493878	Not Significant	-0.007397536886173797	0.2348576277046199	0.6596147146493878	Not Significant
cg18365142	HSD11B1L	0.05255943039955251	0.04373618394718867	-0.00882324645236384	0.11766401899529602	0.5190022541330368	Not Significant	0.00882324645236384	0.11766401899529602	0.5190022541330368	Not Significant
cg18365211	AFAP1;LOC84740	0.7910598108361745	0.7864998314723712	-0.004559979363803257	0.8321830620344748	0.9575190095162146	Not Significant	0.004559979363803257	0.8321830620344748	0.9575190095162146	Not Significant
cg18365383		0.9710803731176857	0.9730798790000122	0.0019995058823265577	0.9221337545669878	0.9816374937009735	Not Significant	-0.0019995058823265577	0.9221337545669878	0.9816374937009735	Not Significant
cg18365406	LPPR2	0.2683541360253774	0.3239433570698373	0.0555892210444599	0.005874002467719762	0.14601464800869612	Not Significant	-0.0555892210444599	0.005874002467719762	0.14601464800869612	Not Significant
cg18365536	TNXB	0.5503450055788354	0.5440429786766856	-0.00630202690214976	0.9368768040020794	0.9853901730665686	Not Significant	0.00630202690214976	0.9368768040020794	0.9853901730665686	Not Significant
cg18365865	ZNF492	0.5474069889607471	0.5131026545750991	-0.03430433438564806	0.3365255327909627	0.7394673849562866	Not Significant	0.03430433438564806	0.3365255327909627	0.7394673849562866	Not Significant
cg18366108	SDHA	0.9414771768048716	0.9432136398838762	0.0017364630790045466	0.732535059691536	0.9271514883314497	Not Significant	-0.0017364630790045466	0.732535059691536	0.9271514883314497	Not Significant
cg18366149	TANC2	0.7887273117448228	0.7793771376241964	-0.009350174120626442	0.36752402032444564	0.7604616334272012	Not Significant	0.009350174120626442	0.36752402032444564	0.7604616334272012	Not Significant
cg18366150	PBLD;HNRNPH3	0.03417214641991542	0.03530315634569492	0.001131009925779497	0.2545271329524925	0.6766210313159422	Not Significant	-0.001131009925779497	0.2545271329524925	0.6766210313159422	Not Significant
cg18366169		0.4002803550418811	0.4111483566859668	0.01086800164408569	0.6525635457014354	0.8999053859246862	Not Significant	-0.01086800164408569	0.6525635457014354	0.8999053859246862	Not Significant
cg18366200	MAEA	0.9567699211431152	0.9545445250974139	-0.0022253960457012667	0.132395528498817	0.5412807260674485	Not Significant	0.0022253960457012667	0.132395528498817	0.5412807260674485	Not Significant
cg18366209	CLVS2	0.5854339159090877	0.5123852894777284	-0.07304862643135923	0.001207750787946191	0.06938244067420882	Not Significant	0.07304862643135923	0.001207750787946191	0.06938244067420882	Not Significant
cg18366249		0.6761169260005537	0.6694219184639312	-0.006695007536622555	0.8033582041335754	0.9495283735532144	Not Significant	0.006695007536622555	0.8033582041335754	0.9495283735532144	Not Significant
cg18366455	SOX2OT	0.37527658568895955	0.3615864513630909	-0.01369013432586863	0.483086181210094	0.8262053141663194	Not Significant	0.01369013432586863	0.483086181210094	0.8262053141663194	Not Significant
cg18366480	RNF43	0.4616082434607896	0.4986124474566725	0.03700420399588289	0.23261633724876493	0.6575433756030303	Not Significant	-0.03700420399588289	0.23261633724876493	0.6575433756030303	Not Significant
cg18366714	KIFC1	0.04109355739840186	0.042095033770800386	0.0010014763723985229	0.2939369820949421	0.7083154298703572	Not Significant	-0.0010014763723985229	0.2939369820949421	0.7083154298703572	Not Significant
cg18366748	TMEM144	0.1453880601686472	0.15778246460551967	0.01239440443687248	0.14337423158644488	0.556546461181529	Not Significant	-0.01239440443687248	0.14337423158644488	0.556546461181529	Not Significant
cg18366782		0.044752651882764755	0.04149021713683843	-0.0032624347459263223	0.22109849419226738	0.6464515259794995	Not Significant	0.0032624347459263223	0.22109849419226738	0.6464515259794995	Not Significant
cg18366830	C1QB	0.7393318890970426	0.7594590858405036	0.020127196743460973	0.257513643651258	0.6793361764972373	Not Significant	-0.020127196743460973	0.257513643651258	0.6793361764972373	Not Significant
cg18366919	EPHX3	0.5987609966909399	0.4838631708607216	-0.11489782583021824	2.734392827143009e-5	0.013998111455029055	Hypomethylated in 0	0.11489782583021824	2.734392827143009e-5	0.013998111455029055	Hypermethylated in 1
cg18367020	CCT7;C2orf7	0.024448487318512388	0.021987251172021827	-0.0024612361464905613	0.5990047643956689	0.8786345783543078	Not Significant	0.0024612361464905613	0.5990047643956689	0.8786345783543078	Not Significant
cg18367110	WDR77;ATP5F1	0.03994734391933158	0.041167558873313484	0.0012202149539819046	0.42880071889119337	0.7965661761771933	Not Significant	-0.0012202149539819046	0.42880071889119337	0.7965661761771933	Not Significant
cg18367220	KIAA0317	0.9281560661948047	0.9241226563190965	-0.004033409875708216	0.31889713550919835	0.7270576075157116	Not Significant	0.004033409875708216	0.31889713550919835	0.7270576075157116	Not Significant
cg18367268	TRIM2	0.5938666588745392	0.5935075754053859	-3.5908346915325406e-4	0.8949896938924335	0.9744585772247095	Not Significant	3.5908346915325406e-4	0.8949896938924335	0.9744585772247095	Not Significant
cg18367578	NNMT	0.689684780982907	0.6624158448049785	-0.02726893617792847	0.1691719376571534	0.5897168287165718	Not Significant	0.02726893617792847	0.1691719376571534	0.5897168287165718	Not Significant
cg18367631	PRKAR1B	0.9347550874884032	0.9305653523081012	-0.004189735180301968	0.5513402745815636	0.858265693075543	Not Significant	0.004189735180301968	0.5513402745815636	0.858265693075543	Not Significant
cg18367735		0.8747817070304803	0.875698896986218	9.171899557376406e-4	0.8000486113299978	0.9484525831384081	Not Significant	-9.171899557376406e-4	0.8000486113299978	0.9484525831384081	Not Significant
cg18367751	FEV	0.24125257402099895	0.22995521503891592	-0.011297358982083033	0.9573249699102256	0.9901064883900288	Not Significant	0.011297358982083033	0.9573249699102256	0.9901064883900288	Not Significant
cg18368019	MAPT;LOC100128977;LOC100130148	0.19688316577652903	0.15772987657281298	-0.03915328920371605	0.6361882211928295	0.8934942238156122	Not Significant	0.03915328920371605	0.6361882211928295	0.8934942238156122	Not Significant
cg18368125	TMED6	0.33785956296661773	0.3560488494225095	0.01818928645589174	0.23938598455570684	0.6640167983903518	Not Significant	-0.01818928645589174	0.23938598455570684	0.6640167983903518	Not Significant
cg18368297	SOX21	0.4067044479686482	0.3377875796936301	-0.06891686827501808	0.02067844297094691	0.2586313411750578	Not Significant	0.06891686827501808	0.02067844297094691	0.2586313411750578	Not Significant
cg18368411	FABP3	0.3504030598174007	0.3520673289560715	0.001664269138670793	0.9493688234721107	0.9883070631155844	Not Significant	-0.001664269138670793	0.9493688234721107	0.9883070631155844	Not Significant
cg18368487	FAM196A;DOCK1	0.3533267632950037	0.22177604865650705	-0.13155071463849663	0.0013409096102468326	0.07270733600888524	Not Significant	0.13155071463849663	0.0013409096102468326	0.07270733600888524	Not Significant
cg18368502	CBX2	0.928054986982619	0.9255832491387752	-0.002471737843843802	0.14533575558478262	0.5593399579537546	Not Significant	0.002471737843843802	0.14533575558478262	0.5593399579537546	Not Significant
cg18368516	SSU72	0.9695422372811102	0.970337945067076	7.957077859658268e-4	0.775891489354439	0.941412662329901	Not Significant	-7.957077859658268e-4	0.775891489354439	0.941412662329901	Not Significant
cg18368599	CYP27C1	0.3613465658033219	0.40524167496051267	0.04389510915719075	0.18284020895111322	0.6057563951308449	Not Significant	-0.04389510915719075	0.18284020895111322	0.6057563951308449	Not Significant
cg18368637	LTV1	0.9255897140769893	0.93366045045384	0.00807073637685074	0.08989840491825402	0.47036748357193864	Not Significant	-0.00807073637685074	0.08989840491825402	0.47036748357193864	Not Significant
cg18368669	PCGF3	0.8934008333227912	0.8859773083827454	-0.007423524940045834	0.7715217374224923	0.9400982398298339	Not Significant	0.007423524940045834	0.7715217374224923	0.9400982398298339	Not Significant
cg18368807	ATL1	0.14918422230285552	0.14210370081881546	-0.007080521484040064	0.9891841640243642	0.9975456039425549	Not Significant	0.007080521484040064	0.9891841640243642	0.9975456039425549	Not Significant
cg18368845	FOXO1	0.872954626783523	0.875193120621776	0.0022384938382530306	0.16784843053920306	0.5880352105343539	Not Significant	-0.0022384938382530306	0.16784843053920306	0.5880352105343539	Not Significant
cg18369034	PTGDR	0.6214966684987048	0.6147039088627475	-0.006792759635957268	0.6868641585124512	0.912763593556945	Not Significant	0.006792759635957268	0.6868641585124512	0.912763593556945	Not Significant
cg18369257	C11orf9	0.01912460067205162	0.018691787864366576	-4.32812807685045e-4	0.4321383567967974	0.7985897738935909	Not Significant	4.32812807685045e-4	0.4321383567967974	0.7985897738935909	Not Significant
cg18369288	ADRA2B	0.5852793365751627	0.6045857068397216	0.019306370264558836	0.35625467210683864	0.7532778644845126	Not Significant	-0.019306370264558836	0.35625467210683864	0.7532778644845126	Not Significant
cg18369327	LOC100289673	0.971733711719256	0.9746304870568878	0.002896775337631774	0.4338128028169906	0.7994644704062835	Not Significant	-0.002896775337631774	0.4338128028169906	0.7994644704062835	Not Significant
cg18369397	DNAL1	0.05072677304896815	0.05055718507595568	-1.6958797301247497e-4	0.4857610941192096	0.8275734263233807	Not Significant	1.6958797301247497e-4	0.4857610941192096	0.8275734263233807	Not Significant
cg18369516	ZBTB46	0.698000606276559	0.626083831562496	-0.07191677471406299	0.0012138040109461498	0.06948518038891868	Not Significant	0.07191677471406299	0.0012138040109461498	0.06948518038891868	Not Significant
cg18369629	FAM163A	0.706499149183537	0.6847684769550179	-0.0217306722285191	0.46197758985832355	0.8154641190486707	Not Significant	0.0217306722285191	0.46197758985832355	0.8154641190486707	Not Significant
cg18369654	HFE2	0.5247835254521446	0.5198358235097247	-0.004947701942419891	0.9505051253940463	0.9885452737885781	Not Significant	0.004947701942419891	0.9505051253940463	0.9885452737885781	Not Significant
cg18369680		0.24834868650816827	0.2887051054514965	0.040356418943328254	0.018160909002189418	0.2447213345067943	Not Significant	-0.040356418943328254	0.018160909002189418	0.2447213345067943	Not Significant
cg18369866	POU4F3	0.5433843439417122	0.48431701980566555	-0.05906732413604665	0.021073233206935597	0.2608440824756617	Not Significant	0.05906732413604665	0.021073233206935597	0.2608440824756617	Not Significant
cg18369913	OR4C46	0.29210600321528996	0.3223841570832599	0.030278153867969948	0.13951218832119391	0.5510650557793751	Not Significant	-0.030278153867969948	0.13951218832119391	0.5510650557793751	Not Significant
cg18369939	PRDM16	0.12713739163211296	0.13540954739940803	0.008272155767295064	0.1173296257624839	0.5184609977430203	Not Significant	-0.008272155767295064	0.1173296257624839	0.5184609977430203	Not Significant
cg18369972	GAS7	0.12549452985056467	0.14183226051496559	0.016337730664400918	0.1173296257624839	0.5184609977430203	Not Significant	-0.016337730664400918	0.1173296257624839	0.5184609977430203	Not Significant
cg18369979	SLC4A1AP;SUPT7L	0.028809302976483646	0.029083914092743617	2.746111162599714e-4	0.6942267140357157	0.915077405817693	Not Significant	-2.746111162599714e-4	0.6942267140357157	0.915077405817693	Not Significant
cg18369990	FBLN7	0.7215649572297917	0.7179140152816346	-0.0036509419481571825	0.8634785204107844	0.9658351773100361	Not Significant	0.0036509419481571825	0.8634785204107844	0.9658351773100361	Not Significant
cg18370025	AMZ1	0.17253762106554962	0.19178725609681319	0.019249635031263562	0.060106602046025366	0.4036235232476011	Not Significant	-0.019249635031263562	0.060106602046025366	0.4036235232476011	Not Significant
cg18370151		0.40130510610054765	0.40500286853585205	0.003697762435304397	0.44139406929215225	0.8037867489219972	Not Significant	-0.003697762435304397	0.44139406929215225	0.8037867489219972	Not Significant
cg18370200	RGL2	0.22481693588124332	0.2189016682933532	-0.005915267587890127	0.5970231814667093	0.8778136332090898	Not Significant	0.005915267587890127	0.5970231814667093	0.8778136332090898	Not Significant
cg18370227	KRT33A	0.9163853493802974	0.8844903529693321	-0.03189499641096527	0.4107135896845169	0.7861669323338665	Not Significant	0.03189499641096527	0.4107135896845169	0.7861669323338665	Not Significant
cg18370272	ZNF827	0.045247358148521655	0.046020152493022666	7.727943445010113e-4	0.8410997840418986	0.9599208249036221	Not Significant	-7.727943445010113e-4	0.8410997840418986	0.9599208249036221	Not Significant
cg18370318	SPEN	0.9558694221061546	0.95557988857518406	-2.895335309704983e-4	0.7704304250851344	0.939789140082804	Not Significant	2.895335309704983e-4	0.7704304250851344	0.939789140082804	Not Significant
cg18370682	EBF1	0.8424023956543863	0.8180725785112533	-0.024329817143133092	0.040942637399641185	0.3453101540682168	Not Significant	0.024329817143133092	0.040942637399641185	0.3453101540682168	Not Significant
cg18370764	NPC1L1	0.5210346140334562	0.554339163360634	0.03330454932717786	0.07528942625386785	0.4402753076502887	Not Significant	-0.03330454932717786	0.07528942625386785	0.4402753076502887	Not Significant
cg18370923	CDRT15P	0.9217331045609881	0.915780213404444	-0.005952891156544071	0.051184279814449236	0.37839247882476235	Not Significant	0.005952891156544071	0.051184279814449236	0.37839247882476235	Not Significant
cg18370979	FAM172A	0.936711495744499	0.9310247774575409	-0.0056867182869581034	0.7978442051585694	0.9478573502437222	Not Significant	0.0056867182869581034	0.7978442051585694	0.9478573502437222	Not Significant
cg18371052		0.34214490710822804	0.3321894654417244	-0.00995544166650364	0.9595989705222072	0.9906210586969476	Not Significant	0.00995544166650364	0.9595989705222072	0.9906210586969476	Not Significant
cg18371284	ZFP1	0.05135561214868919	0.05440716084695518	0.003051548698265995	0.043695687003583394	0.3546717024398338	Not Significant	-0.003051548698265995	0.043695687003583394	0.3546717024398338	Not Significant
cg18371424	SYNE2	0.7968756155968377	0.7627458702956962	-0.034129745301141545	0.04295645855791292	0.35202651982122746	Not Significant	0.034129745301141545	0.04295645855791292	0.35202651982122746	Not Significant
cg18371428	PTPRN2	0.5695921401310545	0.5740313813642286	0.004439241233174074	0.6382256528699235	0.8943746526865288	Not Significant	-0.004439241233174074	0.6382256528699235	0.8943746526865288	Not Significant
cg18371506	NRP2	0.04893075154314912	0.04869355977060369	-2.3719177254542811e-4	0.5305635839572693	0.8490934273166014	Not Significant	2.3719177254542811e-4	0.5305635839572693	0.8490934273166014	Not Significant
cg18371567	CREBZF	0.05895664991718662	0.058185810548132426	-7.708393690541923e-4	0.6973909990351974	0.9161867559693683	Not Significant	7.708393690541923e-4	0.6973909990351974	0.9161867559693683	Not Significant
cg18371750	HRH2	0.8127688600334688	0.8030313652461669	-0.009737494787301904	0.1988022963593858	0.6235760481220829	Not Significant	0.009737494787301904	0.1988022963593858	0.6235760481220829	Not Significant
cg18371836		0.6497932039310187	0.6611106325213248	0.011317428590306156	0.9925995706279525	0.9982684779805403	Not Significant	-0.011317428590306156	0.9925995706279525	0.9982684779805403	Not Significant
cg18371976	TRERF1	0.865642767025427	0.8693307521158338	0.003687985090406798	0.9493688234721107	0.9883070631155844	Not Significant	-0.003687985090406798	0.9493688234721107	0.9883070631155844	Not Significant
cg18372136	LOC153910	0.9178365722633806	0.9087961009535553	-0.009040471309825215	0.35625467210683864	0.7532778644845126	Not Significant	0.009040471309825215	0.35625467210683864	0.7532778644845126	Not Significant
cg18372141		0.9319109912302111	0.938067481009425	0.006156489779213903	0.3286932027590589	0.7339677537487778	Not Significant	-0.006156489779213903	0.3286932027590589	0.7339677537487778	Not Significant
cg18372196	TRAM2	0.9201516690596078	0.9151546386993724	-0.004997030360235355	0.015064914403176675	0.22519907608172962	Not Significant	0.004997030360235355	0.015064914403176675	0.22519907608172962	Not Significant
cg18372207	MLC1	0.2721152893704088	0.30909168869900655	0.03697639932859775	0.028239685072018624	0.2953305823488114	Not Significant	-0.03697639932859775	0.028239685072018624	0.2953305823488114	Not Significant
cg18372208	BRCA1;NBR2	0.6045781555472448	0.6266338035053444	0.022055647958099556	0.4893400753423452	0.8293797921839233	Not Significant	-0.022055647958099556	0.4893400753423452	0.8293797921839233	Not Significant
cg18372353	ATPBD4	0.06409976899895967	0.06403363971278846	-6.612928617120983e-5	0.8444488820972668	0.9607963918263713	Not Significant	6.612928617120983e-5	0.8444488820972668	0.9607963918263713	Not Significant
cg18372367	TNFRSF1A	0.03469813899443959	0.03492235067276502	2.2421167832543248e-4	0.9176025718072529	0.9803536168324671	Not Significant	-2.2421167832543248e-4	0.9176025718072529	0.9803536168324671	Not Significant
cg18372548	STIM2	0.9256718783572365	0.923939883965857	-0.0017319943913794988	0.7519492768469556	0.9338336618528836	Not Significant	0.0017319943913794988	0.7519492768469556	0.9338336618528836	Not Significant
cg18372600	KIAA1217	0.9037018587257798	0.908225818008168	0.004523959282388246	0.9539146258492484	0.9894001833954199	Not Significant	-0.004523959282388246	0.9539146258492484	0.9894001833954199	Not Significant
cg18372607	PAX6	0.6995204028829015	0.6108944077535825	-0.08862599512931901	1.13761182973402e-4	0.02400328933378711	Not Significant	0.08862599512931901	1.13761182973402e-4	0.02400328933378711	Not Significant
cg18372620	DCUN1D5	0.041903371096314604	0.0412323602913797	-6.710108049349031e-4	0.5725091642237823	0.8675695315880145	Not Significant	6.710108049349031e-4	0.5725091642237823	0.8675695315880145	Not Significant
cg18372621	ZKSCAN5	0.0420323385908232	0.04202576308163445	-6.575509188748441e-6	0.9040256558245681	0.9768689747995783	Not Significant	6.575509188748441e-6	0.9040256558245681	0.9768689747995783	Not Significant
cg18372740		0.5486589514542316	0.5464297856176055	-0.0022291658366261347	0.9221337545669878	0.9816374937009735	Not Significant	0.0022291658366261347	0.9221337545669878	0.9816374937009735	Not Significant
cg18372930		0.24593178411306088	0.24595826294707127	2.6478834010384977e-5	0.6784860728092462	0.9095876694853415	Not Significant	-2.6478834010384977e-5	0.6784860728092462	0.9095876694853415	Not Significant
cg18372960	SDK1	0.3968996054298239	0.42099917681861004	0.024099571388786156	0.11833504873702225	0.5199973163722116	Not Significant	-0.024099571388786156	0.11833504873702225	0.5199973163722116	Not Significant
cg18373279	MED4	0.01946732606313663	0.01964215006113171	1.7482399799507997e-4	0.753032591210123	0.934243975873743	Not Significant	-1.7482399799507997e-4	0.753032591210123	0.934243975873743	Not Significant
cg18373354	ST14	0.03141779794232039	0.029842151827201367	-0.0015756461151190254	0.4965404293668734	0.8326319371957787	Not Significant	0.0015756461151190254	0.4965404293668734	0.8326319371957787	Not Significant
cg18373552	SAMD8	0.015911821499120488	0.015826243565052165	-8.557793406832256e-5	0.9244003033613557	0.9822421627353634	Not Significant	8.557793406832256e-5	0.9244003033613557	0.9822421627353634	Not Significant
cg18373623	FBXL7	0.1367117190091364	0.15932187127639974	0.022610152267263345	0.1030393706651855	0.4944747065290718	Not Significant	-0.022610152267263345	0.1030393706651855	0.4944747065290718	Not Significant
cg18373855		0.29243145178266117	0.3287638816415226	0.036332429858861426	0.1039468555890668	0.4959714420177317	Not Significant	-0.036332429858861426	0.1039468555890668	0.4959714420177317	Not Significant
cg18373878	DLK1	0.7781508591478421	0.7325716948055747	-0.045579164342267386	0.0021195847447004193	0.0897890697452332	Not Significant	0.045579164342267386	0.0021195847447004193	0.0897890697452332	Not Significant
cg18373944	C11orf91	0.03009876380044153	0.03044387659795226	3.451127975107292e-4	0.18949197631263515	0.613597042779089	Not Significant	-3.451127975107292e-4	0.18949197631263515	0.613597042779089	Not Significant
cg18373961	LOC113230	0.04652064971844771	0.04755379628929908	0.0010331465708513718	0.5647668595000647	0.8642458113081103	Not Significant	-0.0010331465708513718	0.5647668595000647	0.8642458113081103	Not Significant
cg18374181		0.20779484056750386	0.16208589170976456	-0.045708948857739296	0.03754532397613004	0.3333269397261055	Not Significant	0.045708948857739296	0.03754532397613004	0.3333269397261055	Not Significant
cg18374299		0.19940917039224848	0.17861293043619206	-0.020796239956056423	0.6412869258985983	0.8955833570440194	Not Significant	0.020796239956056423	0.6412869258985983	0.8955833570440194	Not Significant
cg18374322	WIPF2	0.060136232889817995	0.061999556334266896	0.0018633234444489014	0.17094877051320506	0.5919350562569543	Not Significant	-0.0018633234444489014	0.17094877051320506	0.5919350562569543	Not Significant
cg18374393	BRF1	0.8813241823555349	0.8687793024562809	-0.012544879899254013	0.3488641361061528	0.7483468423693973	Not Significant	0.012544879899254013	0.3488641361061528	0.7483468423693973	Not Significant
cg18374471	EPB41L2	0.015324686797755949	0.01517370780715336	-1.5097899060258907e-4	0.6566840787065581	0.901655728776884	Not Significant	1.5097899060258907e-4	0.6566840787065581	0.901655728776884	Not Significant
cg18374517	ALPPL2	0.858195147161511	0.8374245718984171	-0.020770575263093893	0.11370034754559684	0.5129176690916966	Not Significant	0.020770575263093893	0.11370034754559684	0.5129176690916966	Not Significant
cg18374625	MIR150	0.13696972810386862	0.14060809179173794	0.0036383636878693226	0.38914648491839404	0.7737729568075704	Not Significant	-0.0036383636878693226	0.38914648491839404	0.7737729568075704	Not Significant
cg18374697	DPH5	0.018455177267934362	0.017952912742347036	-5.022645255873259e-4	0.7357592848801029	0.9283226012875618	Not Significant	5.022645255873259e-4	0.7357592848801029	0.9283226012875618	Not Significant
cg18374708	MED11	0.020941038404089996	0.0188562272237365	-0.002084811180353495	0.006747197382663489	0.1556886713302261	Not Significant	0.002084811180353495	0.006747197382663489	0.1556886713302261	Not Significant
cg18374755	PACS2	0.8084677894247476	0.8088964644764677	4.2867505172006215e-4	0.705854730413517	0.9186871528342808	Not Significant	-4.2867505172006215e-4	0.705854730413517	0.9186871528342808	Not Significant
cg18374830	UVRAG	0.04294227699071302	0.04400269769372142	0.001060420703008401	0.25156480259990355	0.6741792061894931	Not Significant	-0.001060420703008401	0.25156480259990355	0.6741792061894931	Not Significant
cg18374914	HAVCR2	0.4377248789044574	0.44419902964558367	0.006474150741126283	0.6351705353015419	0.8930824757669685	Not Significant	-0.006474150741126283	0.6351705353015419	0.8930824757669685	Not Significant
cg18374948	PRIC285	0.7080875417306114	0.7048038093244039	-0.0032837324062074957	0.6649564387234618	0.9046543055862271	Not Significant	0.0032837324062074957	0.6649564387234618	0.9046543055862271	Not Significant
cg18375236	VSTM2B	0.3025052645587724	0.3370161550999291	0.03451089054115669	0.015124345033283285	0.22550276284833798	Not Significant	-0.03451089054115669	0.015124345033283285	0.22550276284833798	Not Significant
cg18375296	ANAPC11;THOC4	0.011806518352996556	0.011272670576028062	-5.338477769684935e-4	0.26846595584447236	0.6886526847169131	Not Significant	5.338477769684935e-4	0.26846595584447236	0.6886526847169131	Not Significant
cg18375421	C5orf52	0.178214754589448	0.15805700343981582	-0.02015775114963217	0.02332054726070222	0.2721391378783696	Not Significant	0.02015775114963217	0.02332054726070222	0.2721391378783696	Not Significant
cg18375494	GLB1L3	0.37915505091940066	0.26558666229034783	-0.11356838862905283	0.0011779007926369807	0.06845470563363035	Not Significant	0.11356838862905283	0.0011779007926369807	0.06845470563363035	Not Significant
cg18375586	FAM171A1	0.020488319074266428	0.01999741074329541	-4.909083309710162e-4	0.8399840535934623	0.9596324015107259	Not Significant	4.909083309710162e-4	0.8399840535934623	0.9596324015107259	Not Significant
cg18375610	COL11A2	0.450584334917606	0.46619290250886597	0.015608567591259948	0.4321383567967974	0.7985897738935909	Not Significant	-0.015608567591259948	0.4321383567967974	0.7985897738935909	Not Significant
cg18375642	FMO2	0.7123292473009863	0.717659792191132	0.0053305448901456165	0.7143550068112096	0.9212932477194774	Not Significant	-0.0053305448901456165	0.7143550068112096	0.9212932477194774	Not Significant
cg18375707	PLCB3	0.6238288662164255	0.6394510861540887	0.015622219937663218	0.3510710012185704	0.749728946092197	Not Significant	-0.015622219937663218	0.3510710012185704	0.749728946092197	Not Significant
cg18375860	RYR2	0.5295175290846339	0.46900384420000335	-0.06051368488463055	0.0025988787879468412	0.09911260401853325	Not Significant	0.06051368488463055	0.0025988787879468412	0.09911260401853325	Not Significant
cg18375902	AFAP1;LOC84740	0.9692929396956959	0.9657903537364778	-0.003502585959218041	0.9846306076718239	0.9965418478319368	Not Significant	0.003502585959218041	0.9846306076718239	0.9965418478319368	Not Significant
cg18376227	ZFYVE16	0.9068917917635131	0.9027684042027799	-0.0041233875607331605	0.6484535875203465	0.898370191711507	Not Significant	0.0041233875607331605	0.6484535875203465	0.898370191711507	Not Significant
cg18376256	ZNF157	0.7566446861827723	0.7351604195192374	-0.021484266663534868	0.47864582528356386	0.8238791248488107	Not Significant	0.021484266663534868	0.47864582528356386	0.8238791248488107	Not Significant
cg18376288		0.16054701154652903	0.19251225580020237	0.031965244253673336	0.1973104200316951	0.6217118989707731	Not Significant	-0.031965244253673336	0.1973104200316951	0.6217118989707731	Not Significant
cg18376306	RABGGTB;SNORD45B	0.4587031064619465	0.502596145331671	0.043893038869724454	0.1245101509916861	0.5295404992766488	Not Significant	-0.043893038869724454	0.1245101509916861	0.5295404992766488	Not Significant
cg18376335	PLD3;C19orf47	0.011819114168336791	0.011949855022895481	1.3074085455869015e-4	0.3652525626338614	0.7591233488721674	Not Significant	-1.3074085455869015e-4	0.3652525626338614	0.7591233488721674	Not Significant
cg18376352	CRLF1	0.4936196664967635	0.5189258996837596	0.025306233186996097	0.41641884624112363	0.7895618218978546	Not Significant	-0.025306233186996097	0.41641884624112363	0.7895618218978546	Not Significant
cg18376472		0.10353136436056676	0.08076251880105877	-0.02276884555950799	0.3547687233108942	0.7522156814157619	Not Significant	0.02276884555950799	0.3547687233108942	0.7522156814157619	Not Significant
cg18376497	INPP4B	0.28751337857602505	0.30683877569872753	0.01932539712270248	0.10065019157990676	0.49020349281826386	Not Significant	-0.01932539712270248	0.10065019157990676	0.49020349281826386	Not Significant
cg18376692		0.6252055792493105	0.604143539475695	-0.021062039773615537	0.3682831242145871	0.7610280155288951	Not Significant	0.021062039773615537	0.3682831242145871	0.7610280155288951	Not Significant
cg18376773	CDH22	0.2037728110426567	0.2211273962400375	0.017354585197380784	0.17773645930541498	0.5999816333088079	Not Significant	-0.017354585197380784	0.17773645930541498	0.5999816333088079	Not Significant
cg18376817		0.8621311058211035	0.8562826672999516	-0.005848438521151911	0.28164283296483145	0.6992433858266424	Not Significant	0.005848438521151911	0.28164283296483145	0.6992433858266424	Not Significant
cg18376860	LOC390594	0.8788753823379674	0.8840193983335475	0.00514401599558012	0.24979899181966747	0.6727522872738863	Not Significant	-0.00514401599558012	0.24979899181966747	0.6727522872738863	Not Significant
cg18377014	C7orf50	0.7068067122270248	0.6894449355185389	-0.017361776708485932	0.23711416689669043	0.661840173965302	Not Significant	0.017361776708485932	0.23711416689669043	0.661840173965302	Not Significant
cg18377044		0.6467485082093558	0.6430130131246589	-0.0037354950846969492	0.8837140085838127	0.971342770845848	Not Significant	0.0037354950846969492	0.8837140085838127	0.971342770845848	Not Significant
cg18377059	FAM47B	0.8803387176805698	0.8699435649684532	-0.010395152712116662	0.18853095355784338	0.612565400389174	Not Significant	0.010395152712116662	0.18853095355784338	0.612565400389174	Not Significant
cg18377133	WTIP	0.5852540292224614	0.5805754924890419	-0.004678536733419447	0.33295061660545916	0.7369619283703999	Not Significant	0.004678536733419447	0.33295061660545916	0.7369619283703999	Not Significant
cg18377183	SAP30	0.049029407076150895	0.050682227924218295	0.0016528208480674003	0.3481304769208862	0.7478776026866357	Not Significant	-0.0016528208480674003	0.3481304769208862	0.7478776026866357	Not Significant
cg18377376	NTM	0.6847911266422985	0.6802704892980894	-0.004520637344209044	0.7791734738436251	0.9423679387125988	Not Significant	0.004520637344209044	0.7791734738436251	0.9423679387125988	Not Significant
cg18377446	AGL	0.8981366899105651	0.896977099288797	-0.0011595906217680696	0.5427925640888377	0.8543720164722887	Not Significant	0.0011595906217680696	0.5427925640888377	0.8543720164722887	Not Significant
cg18377512	GCNT7;C20orf106	0.7484518425304971	0.7680023032475475	0.019550460717050355	0.5628391823357433	0.8635245863239074	Not Significant	-0.019550460717050355	0.5628391823357433	0.8635245863239074	Not Significant
cg18377660	DAB1	0.8392854526729527	0.8278162239735591	-0.011469228699393597	0.6577158517118609	0.9021303373944011	Not Significant	0.011469228699393597	0.6577158517118609	0.9021303373944011	Not Significant
cg18377680	RPA3	0.061984620459482866	0.06459262738321951	0.0026080069237366457	0.8589933997449735	0.9647925466518612	Not Significant	-0.0026080069237366457	0.8589933997449735	0.9647925466518612	Not Significant
cg18377941	ABCA4	0.4881639894256977	0.5517755444505668	0.06361155502486904	0.04723595424050733	0.3658394586743459	Not Significant	-0.06361155502486904	0.04723595424050733	0.3658394586743459	Not Significant
cg18378096		0.026416743220220768	0.026027458918834737	-3.892843013860309e-4	0.8995060465528897	0.9756397463618549	Not Significant	3.892843013860309e-4	0.8995060465528897	0.9756397463618549	Not Significant
cg18378419	GEMIN5	0.9260815062602343	0.9264543224757114	3.7281621547702315e-4	0.5231081993214373	0.84552514531665	Not Significant	-3.7281621547702315e-4	0.5231081993214373	0.84552514531665	Not Significant
cg18378453		0.14337229251734393	0.10195507944652528	-0.04141721307081865	0.1722905406141092	0.5934226731882841	Not Significant	0.04141721307081865	0.1722905406141092	0.5934226731882841	Not Significant
cg18378490	ACACA;TADA2A	0.02240821524235313	0.02276085176263018	3.5263652027705053e-4	0.875834883055617	0.9693813714850279	Not Significant	-3.5263652027705053e-4	0.875834883055617	0.9693813714850279	Not Significant
cg18378494	FUT11	0.018489493487658132	0.013437943765964161	-0.005051549721693971	0.9300693210971333	0.9836997546268563	Not Significant	0.005051549721693971	0.9300693210971333	0.9836997546268563	Not Significant
cg18378551	DLG2	0.34946694192937633	0.3722858528561346	0.02281891092675825	0.42963371998478167	0.7970783503822938	Not Significant	-0.02281891092675825	0.42963371998478167	0.7970783503822938	Not Significant
cg18378883	GPER;C7orf50	0.09747371188958642	0.09060288242819155	-0.006870829461394876	0.9425532546420465	0.9866968473689366	Not Significant	0.006870829461394876	0.9425532546420465	0.9866968473689366	Not Significant
cg18378955		0.45933127653613937	0.49619670866527626	0.0368654321291369	0.08436542549597388	0.4596777936972997	Not Significant	-0.0368654321291369	0.08436542549597388	0.4596777936972997	Not Significant
cg18379295	GNG2	0.7335487411009658	0.7352995620035009	0.0017508209025350885	0.3828910225929567	0.7699757749726651	Not Significant	-0.0017508209025350885	0.3828910225929567	0.7699757749726651	Not Significant
cg18379413	ZNF175	0.15006267353285552	0.17443084659814811	0.024368173065292598	0.29921956951484796	0.7126268629927515	Not Significant	-0.024368173065292598	0.29921956951484796	0.7126268629927515	Not Significant
cg18379455		0.05828460285068225	0.061944475234419295	0.0036598723837370437	0.3459353894540033	0.7461305078018196	Not Significant	-0.0036598723837370437	0.3459353894540033	0.7461305078018196	Not Significant
cg18379495	ZNF703	0.039703511644346344	0.04188523184558392	0.0021817202012375733	0.30591136649279443	0.7178787755719783	Not Significant	-0.0021817202012375733	0.30591136649279443	0.7178787755719783	Not Significant
cg18379537	EPHX4	0.6322135591046592	0.6519594556374174	0.019745896532758267	0.5092757440191971	0.8392211572936933	Not Significant	-0.019745896532758267	0.5092757440191971	0.8392211572936933	Not Significant
cg18379624	COG3	0.029041689381340923	0.030196828056229936	0.0011551386748890127	0.3079381065279541	0.7194091969334778	Not Significant	-0.0011551386748890127	0.3079381065279541	0.7194091969334778	Not Significant
cg18379780	SLC8A3	0.2685906390225041	0.1904553780512739	-0.07813526097123016	0.0038663289073640524	0.11946184843217668	Not Significant	0.07813526097123016	0.0038663289073640524	0.11946184843217668	Not Significant
cg18379829		0.339845089737398	0.3766756424023735	0.03683055266497548	0.029494217186382326	0.30062280703033417	Not Significant	-0.03683055266497548	0.029494217186382326	0.30062280703033417	Not Significant
cg18379859	PI4K2B	0.043875959135348884	0.04148422095742229	-0.0023917381779265945	0.19142484352439038	0.6155685872320527	Not Significant	0.0023917381779265945	0.19142484352439038	0.6155685872320527	Not Significant
cg18380070	AGRN	0.8927784886387237	0.8929444126138133	1.6592397508963241e-4	0.15215883899123162	0.568327906685371	Not Significant	-1.6592397508963241e-4	0.15215883899123162	0.568327906685371	Not Significant
cg18380123	SDK1	0.935246323408637	0.9338574880047108	-0.001388835403926203	0.7737057169489903	0.9406916593438004	Not Significant	0.001388835403926203	0.7737057169489903	0.9406916593438004	Not Significant
cg18380173		0.8699065849527082	0.8419299388829034	-0.027976646069804878	0.1364806131853115	0.5469602337794232	Not Significant	0.027976646069804878	0.1364806131853115	0.5469602337794232	Not Significant
cg18380175	ST6GALNAC5	0.46517828223214197	0.43743687456645985	-0.027741407665682116	0.03754532397613004	0.3333269397261055	Not Significant	0.027741407665682116	0.03754532397613004	0.3333269397261055	Not Significant
cg18380312	TRAF2	0.0692554671070583	0.07149297974730913	0.0022375126402508355	0.22056040807019014	0.6459265399825757	Not Significant	-0.0022375126402508355	0.22056040807019014	0.6459265399825757	Not Significant
cg18380349	SDK1	0.7006211501601306	0.7177866315710593	0.017165481410928662	0.4380152879412198	0.8019127473483447	Not Significant	-0.017165481410928662	0.4380152879412198	0.8019127473483447	Not Significant
cg18380353	ERO1L	0.03550290272265276	0.034622717435791366	-8.801852868613944e-4	0.30658596157657214	0.7183192590146896	Not Significant	8.801852868613944e-4	0.30658596157657214	0.7183192590146896	Not Significant
cg18380490	TARDBP	0.033652187118750655	0.03215665814688692	-0.0014955289718637382	0.8916046535966415	0.9735337153715033	Not Significant	0.0014955289718637382	0.8916046535966415	0.9735337153715033	Not Significant
cg18380550		0.09956687034442996	0.0918373168086792	-0.007729553535750763	0.23317523194936157	0.6580510143890121	Not Significant	0.007729553535750763	0.23317523194936157	0.6580510143890121	Not Significant
cg18380675	SAP30	0.03880867690982944	0.03617366278558879	-0.0026350141242406505	0.6753544392949644	0.9086270021162882	Not Significant	0.0026350141242406505	0.6753544392949644	0.9086270021162882	Not Significant
cg18380742	NFIA	0.9183115019269137	0.9130593960684232	-0.005252105858490452	0.9380118467948748	0.9856516824995029	Not Significant	0.005252105858490452	0.9380118467948748	0.9856516824995029	Not Significant
cg18380783	DSCR3	0.11621300496377579	0.15338000931143922	0.03716700434766343	0.00998454788666751	0.1862193715965958	Not Significant	-0.03716700434766343	0.00998454788666751	0.1862193715965958	Not Significant
cg18380808	DPF3	0.443980793869772	0.43039817493824384	-0.013582618931528179	0.6059636631428473	0.8816602839550162	Not Significant	0.013582618931528179	0.6059636631428473	0.8816602839550162	Not Significant
cg18380917	LIX1L	0.8196802162465511	0.8022455166759682	-0.017434699570582857	0.2784663691260826	0.696409376461466	Not Significant	0.017434699570582857	0.2784663691260826	0.696409376461466	Not Significant
cg18380974	ZMAT3	0.040212236205965306	0.042880976007637836	0.0026687398016725303	0.12173531889471416	0.5254076958529339	Not Significant	-0.0026687398016725303	0.12173531889471416	0.5254076958529339	Not Significant
cg18380975	C6orf1	0.0562786304084177	0.05467187118756193	-0.0016067592208557704	0.5628391823357433	0.8635245863239074	Not Significant	0.0016067592208557704	0.5628391823357433	0.8635245863239074	Not Significant
cg18381051	PRDM16	0.5619009682686323	0.542489703205461	-0.019411265063171368	0.3301084020340298	0.7348988658999793	Not Significant	0.019411265063171368	0.3301084020340298	0.7348988658999793	Not Significant
cg18381283	APOA1BP	0.025118968165896663	0.025698301648604573	5.793334827079097e-4	0.18097187525170233	0.6037298962408809	Not Significant	-5.793334827079097e-4	0.18097187525170233	0.6037298962408809	Not Significant
cg18381395	ACTN2	0.6563802785789005	0.6485509146551679	-0.007829363923732569	0.6753544392949644	0.9086270021162882	Not Significant	0.007829363923732569	0.6753544392949644	0.9086270021162882	Not Significant
cg18381490		0.42969039312353713	0.44721345323493406	0.017523060111396926	0.6351705353015419	0.8930824757669685	Not Significant	-0.017523060111396926	0.6351705353015419	0.8930824757669685	Not Significant
cg18381576	IRS4	0.557956004454279	0.5088800279840627	-0.04907597647021622	0.05361251396625813	0.38583197563068705	Not Significant	0.04907597647021622	0.05361251396625813	0.38583197563068705	Not Significant
cg18381880	VDAC3	0.030065565971012575	0.03033677978991999	2.712138189074134e-4	1	1	Not Significant	-2.712138189074134e-4	1	1	Not Significant
cg18381955	ARID4B	0.9155239926664637	0.9114505422452802	-0.0040734504211834555	0.06247811117897071	0.40955262009248283	Not Significant	0.0040734504211834555	0.06247811117897071	0.40955262009248283	Not Significant
cg18382305	C18orf34	0.8473459368295458	0.8217717827838609	-0.02557415404568497	0.14143308043601724	0.5538767626543473	Not Significant	0.02557415404568497	0.14143308043601724	0.5538767626543473	Not Significant
cg18382341	COG2	0.012789415479019682	0.012820680248295122	3.126476927543982e-5	0.6942267140357157	0.915077405817693	Not Significant	-3.126476927543982e-5	0.6942267140357157	0.915077405817693	Not Significant
cg18382389	TNFSF11	0.7934359202528822	0.7899766888189896	-0.0034592314338925956	0.7660697393326545	0.9386068180818024	Not Significant	0.0034592314338925956	0.7660697393326545	0.9386068180818024	Not Significant
cg18382422	TSPAN15	0.025317492001353928	0.024504216804275697	-8.132751970782309e-4	0.2018107540224829	0.6268005973013215	Not Significant	8.132751970782309e-4	0.2018107540224829	0.6268005973013215	Not Significant
cg18382590	ODF2	0.08064312974673764	0.07990696158272984	-7.361681640078027e-4	0.9573249699102256	0.9901064883900288	Not Significant	7.361681640078027e-4	0.9573249699102256	0.9901064883900288	Not Significant
cg18382599	PPIH	0.12065709331094987	0.11406670718003663	-0.006590386130913242	0.21103501885484877	0.6362751323578811	Not Significant	0.006590386130913242	0.21103501885484877	0.6362751323578811	Not Significant
cg18382707		0.03202300325473434	0.03273396976272423	7.109665079898936e-4	0.9436889042787466	0.9869758154969047	Not Significant	-7.109665079898936e-4	0.9436889042787466	0.9869758154969047	Not Significant
cg18382753		0.588738378909128	0.5507849693354605	-0.03795340957366744	0.0554052462808096	0.39086681245630606	Not Significant	0.03795340957366744	0.0554052462808096	0.39086681245630606	Not Significant
cg18382893	TRIM15	0.5909653160617672	0.5558442097773256	-0.03512110628444154	0.029494217186382326	0.30062280703033417	Not Significant	0.03512110628444154	0.029494217186382326	0.30062280703033417	Not Significant
cg18382926	TTLL10	0.8634513104918442	0.8431911386391956	-0.020260171852648612	0.3978486064783331	0.7787661142934942	Not Significant	0.020260171852648612	0.3978486064783331	0.7787661142934942	Not Significant
cg18382947	C19orf48	0.08129183752315446	0.0774724640431373	-0.003819373480017152	0.161347318075302	0.5802257288556677	Not Significant	0.003819373480017152	0.161347318075302	0.5802257288556677	Not Significant
cg18382982	DKFZP434L187	0.3593924501839271	0.28850854130514264	-0.07088390887878449	0.0023424970706663896	0.0947034491086295	Not Significant	0.07088390887878449	0.0023424970706663896	0.0947034491086295	Not Significant
cg18383069	LOH12CR1;LOH12CR2	0.044086207610839874	0.04465284137049663	5.66633759656758e-4	0.6931731323375239	0.914766587266945	Not Significant	-5.66633759656758e-4	0.6931731323375239	0.914766587266945	Not Significant
cg18383160	FAM177A1	0.03670568188874091	0.03660697756925655	-9.870431948436065e-5	0.6816232684711139	0.9106852957737881	Not Significant	9.870431948436065e-5	0.6816232684711139	0.9106852957737881	Not Significant
cg18383391	MON1B	0.05436994628053982	0.050529453656829655	-0.0038404926237101678	0.3286932027590589	0.7339677537487778	Not Significant	0.0038404926237101678	0.3286932027590589	0.7339677537487778	Not Significant
cg18383486		0.5117193094400448	0.46446321974490407	-0.04725608969514078	9.372620806766857e-5	0.02221512692941525	Not Significant	0.04725608969514078	9.372620806766857e-5	0.02221512692941525	Not Significant
cg18383585	NOS1AP	0.16915843408398804	0.2333441910311085	0.06418575694712048	0.011199575100402771	0.19680318766466734	Not Significant	-0.06418575694712048	0.011199575100402771	0.19680318766466734	Not Significant
cg18383594	SNAPC1	0.8026508890513429	0.8026002287812708	-5.066027007205598e-5	0.3005500539722588	0.7137859016330885	Not Significant	5.066027007205598e-5	0.3005500539722588	0.7137859016330885	Not Significant
cg18383603	CLDN19	0.9653051301645871	0.9640310444700263	-0.0012740856945607781	0.16872990161901588	0.5891734279153856	Not Significant	0.0012740856945607781	0.16872990161901588	0.5891734279153856	Not Significant
cg18383668	GEMIN7	0.32081513760091296	0.32938745490931143	0.00857231730839847	0.6300924694857724	0.8910578459103904	Not Significant	-0.00857231730839847	0.6300924694857724	0.8910578459103904	Not Significant
cg18383680	NOS1AP	0.9499786378186522	0.9486043234234213	-0.0013743143952309467	0.6515350605930926	0.8996657250233445	Not Significant	0.0013743143952309467	0.6515350605930926	0.8996657250233445	Not Significant
cg18383813	C11orf20	0.06657176264719043	0.06806263162397097	0.0014908689767805378	0.5940564124411474	0.8767160407635768	Not Significant	-0.0014908689767805378	0.5940564124411474	0.8767160407635768	Not Significant
cg18383890	ZIC2	0.22932138866585014	0.2545223209955378	0.025200932329687648	0.40264425702603385	0.7816774256164885	Not Significant	-0.025200932329687648	0.40264425702603385	0.7816774256164885	Not Significant
cg18383977		0.8294653897068792	0.8374465851348258	0.007981195427946619	0.7090381024235413	0.9196331040616232	Not Significant	-0.007981195427946619	0.7090381024235413	0.9196331040616232	Not Significant
cg18383984	HAUS7	0.15835824989901054	0.17530341387314097	0.01694516397413043	0.600989323268991	0.8795658986975475	Not Significant	-0.01694516397413043	0.600989323268991	0.8795658986975475	Not Significant
cg18384060	PTEN;KILLIN	0.028292822385028327	0.027747182294013496	-5.456400910148311e-4	1	1	Not Significant	5.456400910148311e-4	1	1	Not Significant
cg18384063	RECQL5	0.9113629453055976	0.9084404152476708	-0.0029225300579267532	0.3422965540633701	0.7435762276639869	Not Significant	0.0029225300579267532	0.3422965540633701	0.7435762276639869	Not Significant
cg18384097	PTPN7	0.8050318655477667	0.7866573041194136	-0.018374561428353142	0.28356046676097657	0.7007590465845887	Not Significant	0.018374561428353142	0.28356046676097657	0.7007590465845887	Not Significant
cg18384106		0.9089970481707171	0.9141445535245488	0.005147505353831683	0.7879445527522607	0.9451152963612623	Not Significant	-0.005147505353831683	0.7879445527522607	0.9451152963612623	Not Significant
cg18384168	FGF22	0.022367116321218024	0.021498336992086326	-8.687793291316977e-4	0.5129455754120213	0.840974993523574	Not Significant	8.687793291316977e-4	0.5129455754120213	0.840974993523574	Not Significant
cg18384190		0.9126718986213981	0.9177130692475051	0.005041170626106983	0.20383474905780152	0.6289737349756591	Not Significant	-0.005041170626106983	0.20383474905780152	0.6289737349756591	Not Significant
cg18384214	ADRA2A	0.018867460725501814	0.017514499203328107	-0.0013529615221737068	0.8243985646509545	0.9554297456546128	Not Significant	0.0013529615221737068	0.8243985646509545	0.9554297456546128	Not Significant
cg18384277	LTB	0.8312985387546555	0.7952600305486429	-0.03603850820601262	0.28871730690580794	0.7046320909069141	Not Significant	0.03603850820601262	0.28871730690580794	0.7046320909069141	Not Significant
cg18384402	COL11A2	0.5080660482538274	0.5370022491050025	0.028936200851175098	0.2382481640907182	0.6629216467635338	Not Significant	-0.028936200851175098	0.2382481640907182	0.6629216467635338	Not Significant
cg18384403	TUBB2A	0.048013937625234884	0.0557180287794731	0.007704091154238216	0.7978442051585694	0.9478573502437222	Not Significant	-0.007704091154238216	0.7978442051585694	0.9478573502437222	Not Significant
cg18384460		0.3669208875373826	0.297925923469304	-0.06899496406807859	0.05343593523045574	0.38528633581243577	Not Significant	0.06899496406807859	0.05343593523045574	0.38528633581243577	Not Significant
cg18384588		0.33323946112933417	0.33894996141990696	0.005710500290572795	0.8210675843141766	0.9545599080981234	Not Significant	-0.005710500290572795	0.8210675843141766	0.9545599080981234	Not Significant
cg18384614		0.8097660461952432	0.7948015795789082	-0.014964466616334993	0.10486067930015104	0.4976576098332666	Not Significant	0.014964466616334993	0.10486067930015104	0.4976576098332666	Not Significant
cg18384681		0.1125687881923496	0.12221692295187324	0.009648134759523641	0.36752402032444564	0.7604616334272012	Not Significant	-0.009648134759523641	0.36752402032444564	0.7604616334272012	Not Significant
cg18384712	FAM55D	0.7441361515192659	0.7763411582434903	0.03220500672422433	0.07412647695879386	0.4378130825780314	Not Significant	-0.03220500672422433	0.07412647695879386	0.4378130825780314	Not Significant
cg18384778		0.7316049680258955	0.6943614585809811	-0.03724350944491439	0.04819820654799072	0.3689154405395464	Not Significant	0.03724350944491439	0.04819820654799072	0.3689154405395464	Not Significant
cg18384794		0.6976308542938305	0.6639201436966189	-0.033710710597211646	0.11370034754559684	0.5129176690916966	Not Significant	0.033710710597211646	0.11370034754559684	0.5129176690916966	Not Significant
cg18384893		0.6799648759912095	0.6837427680616838	0.003777892070474298	0.8355243677667236	0.9585146146848966	Not Significant	-0.003777892070474298	0.8355243677667236	0.9585146146848966	Not Significant
cg18384926	C15orf48	0.06259957319308357	0.07491903421853525	0.012319461025451686	0.28356046676097657	0.7007590465845887	Not Significant	-0.012319461025451686	0.28356046676097657	0.7007590465845887	Not Significant
cg18384960	MIR299;MIR411	0.6317056485883661	0.6317259325856893	2.0283997323233827e-5	0.9880457361097551	0.9972751573362943	Not Significant	-2.0283997323233827e-5	0.9880457361097551	0.9972751573362943	Not Significant
cg18384976	PRPF38B	0.054981963094428966	0.055866658426623084	8.846953321941173e-4	0.5676643160426365	0.8655128341571486	Not Significant	-8.846953321941173e-4	0.5676643160426365	0.8655128341571486	Not Significant
cg18384990	HCG27	0.060815780901590684	0.0622913855085463	0.0014756046069556161	0.3488641361061528	0.7483468423693973	Not Significant	-0.0014756046069556161	0.3488641361061528	0.7483468423693973	Not Significant
cg18385190		0.6694827845399045	0.6403255082708543	-0.02915727626905018	0.14298437515786588	0.555954572583239	Not Significant	0.02915727626905018	0.14298437515786588	0.555954572583239	Not Significant
cg18385205	PRAMEF22	0.9087330647624926	0.9136003970974527	0.004867332334960062	0.49113487641823006	0.8300378542052675	Not Significant	-0.004867332334960062	0.49113487641823006	0.8300378542052675	Not Significant
cg18385254	HSBP1L1	0.0961427871320964	0.09283428434580845	-0.0033085027862879424	0.9994307280882129	0.9998256091900168	Not Significant	0.0033085027862879424	0.9994307280882129	0.9998256091900168	Not Significant
cg18385299	ACBD3	0.31413349468270013	0.33137620789320127	0.017242713210501137	0.21628950509754483	0.6416223948093197	Not Significant	-0.017242713210501137	0.21628950509754483	0.6416223948093197	Not Significant
cg18385440	APBA2	0.4661518498898803	0.42827568815776523	-0.037876161732115055	0.03600174551303913	0.32723627957034623	Not Significant	0.037876161732115055	0.03600174551303913	0.32723627957034623	Not Significant
cg18385501	GRB2	0.055336693284590906	0.05455731085871807	-7.793824258728391e-4	0.44819622455894	0.8077499287018817	Not Significant	7.793824258728391e-4	0.44819622455894	0.8077499287018817	Not Significant
cg18385570	OR7C2	0.5530627270713033	0.5638452334884841	0.010782506417180815	0.6597813536304358	0.9028879880338996	Not Significant	-0.010782506417180815	0.6597813536304358	0.9028879880338996	Not Significant
cg18385671	MACF1	0.8734598786792815	0.8632505372788678	-0.01020934140041374	0.18949197631263515	0.613597042779089	Not Significant	0.01020934140041374	0.18949197631263515	0.613597042779089	Not Significant
cg18385719	MTHFD2L	0.0241983998309166	0.023371775542380516	-8.266242885360819e-4	0.7005605556493171	0.917125800292842	Not Significant	8.266242885360819e-4	0.7005605556493171	0.917125800292842	Not Significant
cg18385824		0.5162552125266361	0.5467046059064966	0.030449393379860523	0.2557188330731016	0.6778175197441993	Not Significant	-0.030449393379860523	0.2557188330731016	0.6778175197441993	Not Significant
cg18386008		0.19919462534898946	0.2163006406754518	0.01710601532646233	0.5705688698474514	0.8667708926226732	Not Significant	-0.01710601532646233	0.5705688698474514	0.8667708926226732	Not Significant
cg18386103		0.37951214619580637	0.33149501788154384	-0.048017128314262525	0.03295906864099875	0.31542508813234504	Not Significant	0.048017128314262525	0.03295906864099875	0.31542508813234504	Not Significant
cg18386131	NDUFS8	0.048385950945528215	0.0439163539526154	-0.004469596992912814	0.06247811117897071	0.40955262009248283	Not Significant	0.004469596992912814	0.06247811117897071	0.40955262009248283	Not Significant
cg18386163	WNT8B	0.028877350640807663	0.02888295556113438	5.6049203267169445e-6	0.5475331333123534	0.8565950334587396	Not Significant	-5.6049203267169445e-6	0.5475331333123534	0.8565950334587396	Not Significant
cg18386489		0.8629025992077058	0.8660540736344198	0.0031514744267139294	0.28548692387492125	0.7021073594750518	Not Significant	-0.0031514744267139294	0.28548692387492125	0.7021073594750518	Not Significant
cg18386618	TAS1R3	0.4178068376328877	0.45289070351875843	0.03508386588587076	0.07766001128532944	0.4455578915863551	Not Significant	-0.03508386588587076	0.07766001128532944	0.4455578915863551	Not Significant
cg18386632	POMP	0.019344952135379383	0.01901222671209575	-3.3272542328363283e-4	0.5352504385670807	0.8510332992255762	Not Significant	3.3272542328363283e-4	0.5352504385670807	0.8510332992255762	Not Significant
cg18386828	TNNI2	0.7908588068190208	0.7941220032335932	0.0032631964145724	0.8288447859054232	0.9566771149640858	Not Significant	-0.0032631964145724	0.8288447859054232	0.9566771149640858	Not Significant
cg18386867	SOS1	0.03621685539264832	0.034594264562915394	-0.0016225908297329283	0.21155627510586106	0.6367861723498487	Not Significant	0.0016225908297329283	0.21155627510586106	0.6367861723498487	Not Significant
cg18387017	SDF4;B3GALT6	0.014416896527502552	0.01439388835699172	-2.3008170510832593e-5	0.9017654531675722	0.9762734160116299	Not Significant	2.3008170510832593e-5	0.9017654531675722	0.9762734160116299	Not Significant
cg18387085	ZADH2;TSHZ1	0.03420529921823795	0.03168169442800567	-0.002523604790232281	0.11934721632768343	0.5213758812959948	Not Significant	0.002523604790232281	0.11934721632768343	0.5213758812959948	Not Significant
cg18387099	RAB3IP	0.059281471000580656	0.059766458890053914	4.8498788947325816e-4	0.42382247398163686	0.7934662917860938	Not Significant	-4.8498788947325816e-4	0.42382247398163686	0.7934662917860938	Not Significant
cg18387156	NRG1	0.523751941870051	0.4258959199925961	-0.09785602187745496	1.6092306032653786e-4	0.02805220518613917	Not Significant	0.09785602187745496	1.6092306032653786e-4	0.02805220518613917	Not Significant
cg18387198	PTPRN2	0.9110565149855082	0.9043570780751912	-0.006699436910317047	0.3510710012185704	0.749728946092197	Not Significant	0.006699436910317047	0.3510710012185704	0.749728946092197	Not Significant
cg18387216	HDAC2	0.017409365626420713	0.017151360384299173	-2.580052421215402e-4	0.7037353344797695	0.9182153399197025	Not Significant	2.580052421215402e-4	0.7037353344797695	0.9182153399197025	Not Significant
cg18387343	NUDC	0.03529039074800399	0.031090862794104043	-0.004199527953899947	0.10795289011137357	0.5028502195744472	Not Significant	0.004199527953899947	0.10795289011137357	0.5028502195744472	Not Significant
cg18387399	EML5	0.027094728738189893	0.02876509305050985	0.0016703643123199552	0.809987921916681	0.9514016900115342	Not Significant	-0.0016703643123199552	0.809987921916681	0.9514016900115342	Not Significant
cg18387516		0.020008404115381573	0.02036127525102716	3.5287113564558617e-4	0.8623568218235368	0.9656065947097543	Not Significant	-3.5287113564558617e-4	0.8623568218235368	0.9656065947097543	Not Significant
cg18387659	ADARB2	0.6326518226351872	0.6152063550177698	-0.017445467617417387	0.5240371729275735	0.8459502692349753	Not Significant	0.017445467617417387	0.5240371729275735	0.8459502692349753	Not Significant
cg18387839		0.788888500251793	0.7907739079348576	0.001885407683064555	0.9914610836012456	0.9980234705707957	Not Significant	-0.001885407683064555	0.9914610836012456	0.9980234705707957	Not Significant
cg18387853	EED	0.06412107001936083	0.06421945757142598	9.838755206514893e-5	0.6973909990351974	0.9161867559693683	Not Significant	-9.838755206514893e-5	0.6973909990351974	0.9161867559693683	Not Significant
cg18387985		0.6977327483861835	0.6932364406412685	-0.00449630774491494	0.8399840535934623	0.9596324015107259	Not Significant	0.00449630774491494	0.8399840535934623	0.9596324015107259	Not Significant
cg18388084	KIF1A	0.44562134003680615	0.448453524049846	0.0028321840130398623	0.6597813536304358	0.9028879880338996	Not Significant	-0.0028321840130398623	0.6597813536304358	0.9028879880338996	Not Significant
cg18388203	PNO1	0.9400108288755761	0.9443408983437738	0.004330069468197695	0.020136576528661795	0.2556858043901451	Not Significant	-0.004330069468197695	0.020136576528661795	0.2556858043901451	Not Significant
cg18388240	MYO10	0.9376776227115631	0.9433003716447966	0.005622748933233557	0.6816232684711139	0.9106852957737881	Not Significant	-0.005622748933233557	0.6816232684711139	0.9106852957737881	Not Significant
cg18388301		0.9705012238931222	0.9687423226223746	-0.001758901270747626	0.26908366056634686	0.6891097844366152	Not Significant	0.001758901270747626	0.26908366056634686	0.6891097844366152	Not Significant
cg18388380	RGS7BP	0.5536947922347285	0.43914074398372216	-0.11455404825100635	5.702603104815098e-4	0.048945079341971294	Hypomethylated in 0	0.11455404825100635	5.702603104815098e-4	0.048945079341971294	Hypermethylated in 1
cg18388405	RASA3	0.8139972769835252	0.8325777638345372	0.01858048685101199	0.7802683473785392	0.9426181955624211	Not Significant	-0.01858048685101199	0.7802683473785392	0.9426181955624211	Not Significant
cg18388410	FNIP1	0.028842348300895	0.0284860931188011	-3.5625518209389875e-4	0.7737057169489903	0.9406916593438004	Not Significant	3.5625518209389875e-4	0.7737057169489903	0.9406916593438004	Not Significant
cg18388431	MTA1	0.7849485653055097	0.7693091941007453	-0.01563937120476444	0.13836932971922236	0.5495281412418279	Not Significant	0.01563937120476444	0.13836932971922236	0.5495281412418279	Not Significant
cg18388519		0.9411918752525386	0.941589403593332	3.9752834079342936e-4	0.26234246519632703	0.68363342878044	Not Significant	-3.9752834079342936e-4	0.26234246519632703	0.68363342878044	Not Significant
cg18388547		0.4129612460623194	0.382148236481043	-0.030813009581276363	0.07343578297297514	0.4362848099761545	Not Significant	0.030813009581276363	0.07343578297297514	0.4362848099761545	Not Significant
cg18388552		0.527282189436831	0.46287833726439964	-0.06440385217243139	0.010884102418922296	0.1941363503044015	Not Significant	0.06440385217243139	0.010884102418922296	0.1941363503044015	Not Significant
cg18388619	RPA1	0.9090705266250138	0.9035759763319489	-0.005494550293064893	0.05914074548303412	0.4013522890289916	Not Significant	0.005494550293064893	0.05914074548303412	0.4013522890289916	Not Significant
cg18388639	UPF2	0.03132127293691554	0.03180645563384135	4.851826969258094e-4	0.43885858589312965	0.8025039123894399	Not Significant	-4.851826969258094e-4	0.43885858589312965	0.8025039123894399	Not Significant
cg18388748	NDUFB11;RBM10	0.17354044962081208	0.17802890874768912	0.004488459126877037	0.8332964968767033	0.9577972878161342	Not Significant	-0.004488459126877037	0.8332964968767033	0.9577972878161342	Not Significant
cg18388786	GPR123	0.1696570989335252	0.19799901140924628	0.02834191247572107	0.07458988262683544	0.43871766738297424	Not Significant	-0.02834191247572107	0.07458988262683544	0.43871766738297424	Not Significant
cg18388802	ARVCF	0.018980070253991028	0.01882269243854917	-1.573778154418566e-4	0.3308174787903517	0.7353939518463056	Not Significant	1.573778154418566e-4	0.3308174787903517	0.7353939518463056	Not Significant
cg18388891	LASS4	0.1151208730921954	0.10916776425150183	-0.005953108840693569	0.43297511142705597	0.7990012876673583	Not Significant	0.005953108840693569	0.43297511142705597	0.7990012876673583	Not Significant
cg18388910	LASS3	0.8167115639911665	0.79492130798833	-0.02179025600283646	0.01894433481904169	0.24914995020090236	Not Significant	0.02179025600283646	0.01894433481904169	0.24914995020090236	Not Significant
cg18388972	CCT3;C1orf182	0.09249497525104852	0.09440443152061904	0.0019094562695705225	0.37439103630404047	0.7647138231636491	Not Significant	-0.0019094562695705225	0.37439103630404047	0.7647138231636491	Not Significant
cg18389023		0.8809550046855057	0.8727245726449835	-0.008230432040522206	0.6149635691821973	0.8852307066345039	Not Significant	0.008230432040522206	0.6149635691821973	0.8852307066345039	Not Significant
cg18389062	MAN1A2	0.04476755551753397	0.04596350506473446	0.001195949547200495	0.2784663691260826	0.696409376461466	Not Significant	-0.001195949547200495	0.2784663691260826	0.696409376461466	Not Significant
cg18389339	DLGAP1	0.8409141241577434	0.8433294365467641	0.0024153123890207073	0.6321216166905237	0.8918272694019985	Not Significant	-0.0024153123890207073	0.6321216166905237	0.8918272694019985	Not Significant
cg18389510	RPS6KA3	0.8692977148964249	0.8578667135362291	-0.011431001360195814	0.257513643651258	0.6793361764972373	Not Significant	0.011431001360195814	0.257513643651258	0.6793361764972373	Not Significant
cg18389639	PDLIM1	0.19994071004922168	0.22323096225465172	0.023290252205430045	0.0628807886809505	0.41084826989348877	Not Significant	-0.023290252205430045	0.0628807886809505	0.41084826989348877	Not Significant
cg18389752	AMOT	0.10111744594473014	0.09120305328627054	-0.0099143926584596	0.6412869258985983	0.8955833570440194	Not Significant	0.0099143926584596	0.6412869258985983	0.8955833570440194	Not Significant
cg18389807	XKR7	0.9544377769665578	0.9572372941005192	0.0027995171339613156	0.7175518378090355	0.9224066500199573	Not Significant	-0.0027995171339613156	0.7175518378090355	0.9224066500199573	Not Significant
cg18389810	TPPP2	0.8306554046427903	0.8218533089190891	-0.008802095723701164	0.4490506605390825	0.8082247591244563	Not Significant	0.008802095723701164	0.4490506605390825	0.8082247591244563	Not Significant
cg18389845	MAP3K9	0.9747670819148283	0.9753037728598192	5.366909449908697e-4	0.8466831812174168	0.9613332783322744	Not Significant	-5.366909449908697e-4	0.8466831812174168	0.9613332783322744	Not Significant
cg18389931	UNC5B	0.3880388542166345	0.40871259918998554	0.02067374497335106	0.35402721847854585	0.7516897574788455	Not Significant	-0.02067374497335106	0.35402721847854585	0.7516897574788455	Not Significant
cg18389933		0.4693241319049246	0.39489745657691033	-0.07442667532801428	2.404110992410023e-4	0.03310896421524441	Not Significant	0.07442667532801428	2.404110992410023e-4	0.03310896421524441	Not Significant
cg18390025	ELOVL3	0.8068905466251487	0.791222828354496	-0.01566771827065272	0.08513855450361137	0.4611478906639222	Not Significant	0.01566771827065272	0.08513855450361137	0.4611478906639222	Not Significant
cg18390152	FAM9A	0.8850807782279995	0.8854372920377366	3.5651380973711344e-4	0.9516415279677974	0.9888681325061579	Not Significant	-3.5651380973711344e-4	0.9516415279677974	0.9888681325061579	Not Significant
cg18390181		0.049382031333246125	0.04482819229649608	-0.0045538390367500445	0.42630735804789627	0.795032162423091	Not Significant	0.0045538390367500445	0.42630735804789627	0.795032162423091	Not Significant
cg18390325		0.03007924331123724	0.025837072131920723	-0.004242171179316516	0.8578728243216209	0.9644474152047129	Not Significant	0.004242171179316516	0.8578728243216209	0.9644474152047129	Not Significant
cg18390345	SLIT1	0.5072600068435261	0.4942657367760817	-0.012994270067444413	0.5570752762715646	0.8609167650364968	Not Significant	0.012994270067444413	0.5570752762715646	0.8609167650364968	Not Significant
cg18390472	HMCN1	0.1451570440004571	0.12242540414485532	-0.022731639855601768	0.8210675843141766	0.9545599080981234	Not Significant	0.022731639855601768	0.8210675843141766	0.9545599080981234	Not Significant
cg18390495	DEFB132	0.17173224811138832	0.18750378731043893	0.01577153919905061	0.6921201436472388	0.9145170822105396	Not Significant	-0.01577153919905061	0.6921201436472388	0.9145170822105396	Not Significant
cg18390528	KIRREL3	0.8926396296766563	0.8901863495473311	-0.0024532801293252193	0.16961484176552033	0.5902778587049833	Not Significant	0.0024532801293252193	0.16961484176552033	0.5902778587049833	Not Significant
cg18390610	COL1A1	0.5423038626224977	0.4260572618484523	-0.11624660077404547	0.006776273198429379	0.15595624812189166	Not Significant	0.11624660077404547	0.006776273198429379	0.15595624812189166	Not Significant
cg18390621	WDR8	0.9848313036904225	0.9853442428020961	5.129391116736048e-4	0.5231081993214373	0.84552514531665	Not Significant	-5.129391116736048e-4	0.5231081993214373	0.84552514531665	Not Significant
cg18390683	OLA1	0.8644380572070558	0.8405164812239354	-0.02392157598312039	0.17773645930541498	0.5999816333088079	Not Significant	0.02392157598312039	0.17773645930541498	0.5999816333088079	Not Significant
cg18390816		0.15411834424972382	0.1481053618904716	-0.006012982359252211	0.7357592848801029	0.9283226012875618	Not Significant	0.006012982359252211	0.7357592848801029	0.9283226012875618	Not Significant
cg18390959	CLDND2	0.5437295204118726	0.520962766069158	-0.02276675434271458	0.10639787944841059	0.500270819387969	Not Significant	0.02276675434271458	0.10639787944841059	0.500270819387969	Not Significant
cg18390991		0.40634210322550524	0.41518551165131357	0.00884340842580833	0.7802683473785392	0.9426181955624211	Not Significant	-0.00884340842580833	0.7802683473785392	0.9426181955624211	Not Significant
cg18391058	CHD5	0.8363983272220408	0.8274758589913811	-0.008922468230659675	0.6995034540866243	0.9167635878406394	Not Significant	0.008922468230659675	0.6995034540866243	0.9167635878406394	Not Significant
cg18391099	TBXAS1	0.8879426685695563	0.8888843123893662	9.416438198098787e-4	0.5437390396114978	0.854781073501318	Not Significant	-9.416438198098787e-4	0.5437390396114978	0.854781073501318	Not Significant
cg18391323	GJA3	0.4778865701836644	0.4500576699391176	-0.027828900244546817	0.07320672472899706	0.4358568345157578	Not Significant	0.027828900244546817	0.07320672472899706	0.4358568345157578	Not Significant
cg18391427	MMP28	0.04282804281298084	0.046697245269419194	0.0038692024564383545	0.15837934117592856	0.5766076508874747	Not Significant	-0.0038692024564383545	0.15837934117592856	0.5766076508874747	Not Significant
cg18391442		0.7654580325749099	0.7794017603013083	0.013943727726398403	0.8803357850820178	0.9705789510092108	Not Significant	-0.013943727726398403	0.8803357850820178	0.9705789510092108	Not Significant
cg18391467		0.41881386436235857	0.45179079021228064	0.03297692584992207	0.20844266760446178	0.6336234376320224	Not Significant	-0.03297692584992207	0.20844266760446178	0.6336234376320224	Not Significant
cg18391610	CA5B	0.11612605976551657	0.13843169336926972	0.02230563360375315	0.07646722804026815	0.44287786635071674	Not Significant	-0.02230563360375315	0.07646722804026815	0.44287786635071674	Not Significant
cg18391694		0.4358998445364515	0.38135645668542817	-0.054543387851023306	0.02221377843306885	0.26679245556239617	Not Significant	0.054543387851023306	0.02221377843306885	0.26679245556239617	Not Significant
cg18391757	ATM;NPAT	0.018743436251964684	0.016997080786771045	-0.0017463554651936386	0.10334116302401554	0.49485199040523875	Not Significant	0.0017463554651936386	0.10334116302401554	0.49485199040523875	Not Significant
cg18391758	GRIN2A	0.6007311941478791	0.5111718623267998	-0.08955933182107934	1.0419943233318565e-4	0.023159405384132258	Not Significant	0.08955933182107934	1.0419943233318565e-4	0.023159405384132258	Not Significant
cg18391770	BAHCC1	0.5359840462901492	0.5602763858950308	0.02429233960488164	0.22434677697875915	0.6497035641013887	Not Significant	-0.02429233960488164	0.22434677697875915	0.6497035641013887	Not Significant
cg18391899		0.5898339232739821	0.5437043091187198	-0.04612961415526229	0.02673640505215978	0.28887235249548443	Not Significant	0.04612961415526229	0.02673640505215978	0.28887235249548443	Not Significant
cg18391955	SNORD88A;C19orf48;SNORD88B	0.961169223605195	0.9527650398356209	-0.00840418376957408	0.1923966992228408	0.6164877338344765	Not Significant	0.00840418376957408	0.1923966992228408	0.6164877338344765	Not Significant
cg18391972	C6orf129	0.70703299740331	0.7089240732980854	0.0018910758947753292	0.9675604404846069	0.9925074769600705	Not Significant	-0.0018910758947753292	0.9675604404846069	0.9925074769600705	Not Significant
cg18391978		0.9520764355084691	0.9358411438900822	-0.016235291618386882	0.007508737463947557	0.16342897709255574	Not Significant	0.016235291618386882	0.007508737463947557	0.16342897709255574	Not Significant
cg18392016	VGLL2	0.36858289711981856	0.2788154056074172	-0.08976749151240138	0.043398716338695964	0.3536092794745902	Not Significant	0.08976749151240138	0.043398716338695964	0.3536092794745902	Not Significant
cg18392045	MCM7;AP4M1	0.028430426203471595	0.029992636125041168	0.0015622099215695726	0.11079719466526537	0.5081715916687215	Not Significant	-0.0015622099215695726	0.11079719466526537	0.5081715916687215	Not Significant
cg18392085	AXIN2	0.01584993510169498	0.016033999615855644	1.840645141606631e-4	0.7879445527522607	0.9451152963612623	Not Significant	-1.840645141606631e-4	0.7879445527522607	0.9451152963612623	Not Significant
cg18392139		0.6981562622838444	0.7040392259986019	0.005882963714757494	0.7912407185181356	0.9460377636393263	Not Significant	-0.005882963714757494	0.7912407185181356	0.9460377636393263	Not Significant
cg18392187	AK5	0.8892980372697687	0.8806103557623406	-0.008687681507428158	0.4456384647751236	0.8063162579120403	Not Significant	0.008687681507428158	0.4456384647751236	0.8063162579120403	Not Significant
cg18392279		0.8863803098394379	0.88485149956906894	-0.0015288102703689965	0.9948765875681665	0.9988615742747394	Not Significant	0.0015288102703689965	0.9948765875681665	0.9988615742747394	Not Significant
cg18392391		0.9437092730795316	0.937609750990674	-0.006099522088857556	0.22543708069343935	0.65083908724515	Not Significant	0.006099522088857556	0.22543708069343935	0.65083908724515	Not Significant
cg18392465		0.7473996592507482	0.7523048091165846	0.004905149865836345	0.9527780288881396	0.9891001012363394	Not Significant	-0.004905149865836345	0.9527780288881396	0.9891001012363394	Not Significant
cg18392540	ANGEL2	0.050447852628636214	0.051137738966493915	6.898863378577008e-4	0.4490506605390825	0.8082247591244563	Not Significant	-6.898863378577008e-4	0.4490506605390825	0.8082247591244563	Not Significant
cg18392545		0.8814159377049559	0.8755631146475157	-0.005852823057440171	0.7346840226380954	0.9279594936234626	Not Significant	0.005852823057440171	0.7346840226380954	0.9279594936234626	Not Significant
cg18392604	DLK1	0.9246364184080026	0.9213861305698904	-0.003250287838112209	0.47158787038695	0.8203444167578319	Not Significant	0.003250287838112209	0.47158787038695	0.8203444167578319	Not Significant
cg18392612	TNKS1BP1	0.0348741790070453	0.03431247429374079	-5.617047133045089e-4	0.776985042780501	0.9417515406336984	Not Significant	5.617047133045089e-4	0.776985042780501	0.9417515406336984	Not Significant
cg18392644	GABRD	0.39150941159445907	0.3604591146474284	-0.031050296947030653	0.1837797200963562	0.6068249635773305	Not Significant	0.031050296947030653	0.1837797200963562	0.6068249635773305	Not Significant
cg18392783	PRKCDBP	0.12011720422435677	0.1052749257911781	-0.014842278433178674	0.7101003598340008	0.9198678703835941	Not Significant	0.014842278433178674	0.7101003598340008	0.9198678703835941	Not Significant
cg18393014	CAB39L;SETDB2	0.04672512526959252	0.04823674222863625	0.0015116169590437267	0.7207536230120297	0.9232950322702551	Not Significant	-0.0015116169590437267	0.7207536230120297	0.9232950322702551	Not Significant
cg18393023	SERPIND1;PI4KA	0.8650541867058225	0.8614778939093588	-0.0035762927964636537	0.6029768463679575	0.8804013131409476	Not Significant	0.0035762927964636537	0.6029768463679575	0.8804013131409476	Not Significant
cg18393046	MSX2P1	0.812466633101032	0.7521734998903574	-0.06029313321067453	0.0015623723661123301	0.07812508128177736	Not Significant	0.06029313321067453	0.0015623723661123301	0.07812508128177736	Not Significant
cg18393172	ZSCAN22	0.4081376859963563	0.4313909406878823	0.023253254691526004	0.14104728494757113	0.5533142470550676	Not Significant	-0.023253254691526004	0.14104728494757113	0.5533142470550676	Not Significant
cg18393173	ANKS1A;TAF11	0.03435712857611189	0.03444359599355503	8.646741744314235e-5	0.7101003598340008	0.9198678703835941	Not Significant	-8.646741744314235e-5	0.7101003598340008	0.9198678703835941	Not Significant
cg18393175		0.6617194085587685	0.6411783756872674	-0.020541032871501108	0.3258746230402313	0.7317289848548645	Not Significant	0.020541032871501108	0.3258746230402313	0.7317289848548645	Not Significant
cg18393202		0.0661117015115203	0.06622689972425969	1.1519821273939246e-4	0.8601142592772492	0.9651113341694225	Not Significant	-1.1519821273939246e-4	0.8601142592772492	0.9651113341694225	Not Significant
cg18393722	UBE2QP1	0.16774192618981654	0.15873328273535228	-0.009008643454464255	0.18997383934448434	0.6140695832950743	Not Significant	0.009008643454464255	0.18997383934448434	0.6140695832950743	Not Significant
cg18393747	CLDN10	0.5717888383307097	0.5064313847753585	-0.06535745355535116	0.022803918474490745	0.26943294153942465	Not Significant	0.06535745355535116	0.022803918474490745	0.26943294153942465	Not Significant
cg18393904	RDH14	0.016458617657946123	0.015170201771828016	-0.001288415886118107	0.21841745599609003	0.6438016526356135	Not Significant	0.001288415886118107	0.21841745599609003	0.6438016526356135	Not Significant
cg18393905	RICTOR	0.8845211623429742	0.8802343113189597	-0.004286851024014493	0.46110938230687415	0.8149911560923758	Not Significant	0.004286851024014493	0.46110938230687415	0.8149911560923758	Not Significant
cg18393958	FAM181B	0.21597039381483968	0.19128805827326023	-0.024682335541579448	0.1554528878962371	0.5727307384082825	Not Significant	0.024682335541579448	0.1554528878962371	0.5727307384082825	Not Significant
cg18394062	SLC29A4	0.7808327810595171	0.7807230285339036	-1.0975252561351567e-4	0.6361882211928295	0.8934942238156122	Not Significant	1.0975252561351567e-4	0.6361882211928295	0.8934942238156122	Not Significant
cg18394090	ASF1B	0.026029441451053237	0.024849337635096537	-0.0011801038159566998	0.9108108586073862	0.9786190851654245	Not Significant	0.0011801038159566998	0.9108108586073862	0.9786190851654245	Not Significant
cg18394118	DRAM1	0.09627562586372905	0.10043382139034454	0.004158195526615491	0.1169959789719254	0.5179578020430105	Not Significant	-0.004158195526615491	0.1169959789719254	0.5179578020430105	Not Significant
cg18394120		0.10343223476379955	0.11649572891177987	0.013063494147980317	0.17050325739539915	0.5914088596013821	Not Significant	-0.013063494147980317	0.17050325739539915	0.5914088596013821	Not Significant
cg18394178	CACNA1A	0.7304164041011789	0.751390124563164	0.02097372046198509	0.372093265352298	0.7634327340848873	Not Significant	-0.02097372046198509	0.372093265352298	0.7634327340848873	Not Significant
cg18394216	NR5A2	0.025548468958546747	0.037733740790298675	0.012185271831751929	0.8961184688323277	0.9747784272029743	Not Significant	-0.012185271831751929	0.8961184688323277	0.9747784272029743	Not Significant
cg18394281	KLHL32	0.07503777539173344	0.07721560350194509	0.002177828110211652	0.16220297879453938	0.5810889422343624	Not Significant	-0.002177828110211652	0.16220297879453938	0.5810889422343624	Not Significant
cg18394340	H2AFY	0.6575034946604678	0.6216204136516825	-0.035883081008785234	0.025209574861686526	0.2814649821974988	Not Significant	0.035883081008785234	0.025209574861686526	0.2814649821974988	Not Significant
cg18394496	TMEM179B	0.059275455769135836	0.05839045442712918	-8.850013420066555e-4	0.7465400719080837	0.9321887481129352	Not Significant	8.850013420066555e-4	0.7465400719080837	0.9321887481129352	Not Significant
cg18394519	FAM76B;CEP57	0.018537601830972233	0.01718016401465693	-0.001357437816315303	0.40264425702603385	0.7816774256164885	Not Significant	0.001357437816315303	0.40264425702603385	0.7816774256164885	Not Significant
cg18394527	STK4	0.042901925590474975	0.044608124208827225	0.0017061986183522504	0.10920980708921015	0.5051384938820332	Not Significant	-0.0017061986183522504	0.10920980708921015	0.5051384938820332	Not Significant
cg18394533	MOCS1	0.15730954694396554	0.15904015962822463	0.0017306126842590863	0.7261008021546315	0.9250221137465526	Not Significant	-0.0017306126842590863	0.7261008021546315	0.9250221137465526	Not Significant
cg18394552		0.3850235322191865	0.42990762544522515	0.044884093226038646	0.07862511126550513	0.4478789153841968	Not Significant	-0.044884093226038646	0.07862511126550513	0.4478789153841968	Not Significant
cg18394567	RAP1GAP2	0.4336828773210803	0.4283399269339311	-0.0053429503871492146	0.8243985646509545	0.9554297456546128	Not Significant	0.0053429503871492146	0.8243985646509545	0.9554297456546128	Not Significant
cg18394848	KRAS	0.03186860463848195	0.0322543478120864	3.8574317360445115e-4	0.5221800718079974	0.8451623596860943	Not Significant	-3.8574317360445115e-4	0.5221800718079974	0.8451623596860943	Not Significant
cg18394854		0.4451722221402368	0.44437280798130147	-7.994141589353077e-4	0.90741741271436	0.977754042809022	Not Significant	7.994141589353077e-4	0.90741741271436	0.977754042809022	Not Significant
cg18394881	MEGF6	0.7421677333999901	0.7438964583131265	0.0017287249131363591	0.6701475391115947	0.9067425067748932	Not Significant	-0.0017287249131363591	0.6701475391115947	0.9067425067748932	Not Significant
cg18394953	CDH12	0.3599398564423319	0.28967727602355553	-0.07026258041877637	0.023495000245049375	0.2731033233087536	Not Significant	0.07026258041877637	0.023495000245049375	0.2731033233087536	Not Significant
cg18394995	TFE3	0.31245113383393597	0.3429210268692688	0.030469893035332818	0.21948705465372242	0.6448291544358261	Not Significant	-0.030469893035332818	0.21948705465372242	0.6448291544358261	Not Significant
cg18395078	OSBPL9	0.023373320019723545	0.016207034293705094	-0.007166285726018452	0.5773735598015961	0.869854467026675	Not Significant	0.007166285726018452	0.5773735598015961	0.869854467026675	Not Significant
cg18395189	HRNR	0.8344726247438654	0.8445684328348024	0.01009580809093702	0.7303881916861165	0.926499591955405	Not Significant	-0.01009580809093702	0.7303881916861165	0.926499591955405	Not Significant
cg18395231	TSPAN18	0.3259996564766007	0.3295710199888143	0.003571363512213599	0.6963356492022275	0.9158727379853774	Not Significant	-0.003571363512213599	0.6963356492022275	0.9158727379853774	Not Significant
cg18395354	SDK1	0.6611276616594194	0.6279221261607735	-0.03320553549864591	0.16828873284803944	0.5887411207475953	Not Significant	0.03320553549864591	0.16828873284803944	0.5887411207475953	Not Significant
cg18395355		0.18220263956738242	0.17510970590537597	-0.007092933662006445	0.7422216667441048	0.9306511344837705	Not Significant	0.007092933662006445	0.7422216667441048	0.9306511344837705	Not Significant
cg18395382	PLXNA3	0.21400101468903737	0.22910460586549272	0.01510359117645535	0.5851968266320317	0.8729266364161545	Not Significant	-0.01510359117645535	0.5851968266320317	0.8729266364161545	Not Significant
cg18395393	NDEL1	0.026245496551340803	0.022461296638723576	-0.003784199912617227	0.09208155701587892	0.47484847237559447	Not Significant	0.003784199912617227	0.09208155701587892	0.47484847237559447	Not Significant
cg18395466		0.09467602784679334	0.11069507821590652	0.016019050369113177	0.6159671794250311	0.8856853319972117	Not Significant	-0.016019050369113177	0.6159671794250311	0.8856853319972117	Not Significant
cg18395499		0.5325004559139347	0.5134439262646281	-0.019056529649306597	0.14337423158644488	0.556546461181529	Not Significant	0.019056529649306597	0.14337423158644488	0.556546461181529	Not Significant
cg18395531	ALDH5A1	0.42141902141928655	0.41756943978534894	-0.0038495816339376154	0.9607360952737725	0.9908750312193939	Not Significant	0.0038495816339376154	0.9607360952737725	0.9908750312193939	Not Significant
cg18395558	RTBDN	0.02965435722255796	0.026067355773646547	-0.0035870014489114144	0.26661868831240426	0.6870605753797394	Not Significant	0.0035870014489114144	0.26661868831240426	0.6870605753797394	Not Significant
cg18395615	ESX1	0.5575338242428615	0.46260659449937697	-0.0949272297434845	9.723671109129288e-4	0.0628776703778279	Not Significant	0.0949272297434845	9.723671109129288e-4	0.0628776703778279	Not Significant
cg18395623	SCRN1	0.8144490173539651	0.7915425960246107	-0.022906421329354387	0.13610526870237738	0.5464904792357125	Not Significant	0.022906421329354387	0.13610526870237738	0.5464904792357125	Not Significant
cg18395632		0.2763569493715228	0.337788791902486	0.06143184253096323	0.007043065939862085	0.15864721944640894	Not Significant	-0.06143184253096323	0.007043065939862085	0.15864721944640894	Not Significant
cg18395636	RAB38	0.39940653917228147	0.4006322756631165	0.0012257364908350166	0.928935224333387	0.9835218121782214	Not Significant	-0.0012257364908350166	0.928935224333387	0.9835218121782214	Not Significant
cg18395675		0.10279790228895674	0.06041888891909291	-0.042379013369863834	0.027629850337138454	0.2923387482476277	Not Significant	0.042379013369863834	0.027629850337138454	0.2923387482476277	Not Significant
cg18395728	NBPF9	0.8055076073045668	0.8040101305953351	-0.0014974767092317265	0.6546224970395894	0.9007558445963332	Not Significant	0.0014974767092317265	0.6546224970395894	0.9007558445963332	Not Significant
cg18395809	PTPRN2	0.6658570830164152	0.6125806657575464	-0.05327641725886878	0.04237271260398726	0.3502684409866044	Not Significant	0.05327641725886878	0.04237271260398726	0.3502684409866044	Not Significant
cg18395917		0.2413913680196882	0.17299634743101652	-0.06839502058867167	0.1546243442663329	0.5714479382940865	Not Significant	0.06839502058867167	0.1546243442663329	0.5714479382940865	Not Significant
cg18395935	KCNA3	0.8213321878331342	0.7940775166782811	-0.02725467115485314	0.186619701364738	0.6102977415597723	Not Significant	0.02725467115485314	0.186619701364738	0.6102977415597723	Not Significant
cg18395988	SFXN4	0.015513471674293556	0.015366001315521538	-1.4747035877201754e-4	0.9266674660515504	0.9828230109276676	Not Significant	1.4747035877201754e-4	0.9266674660515504	0.9828230109276676	Not Significant
cg18395993	ZNF692	0.02972047543354373	0.02906022189646426	-6.602535370794672e-4	0.7857492128096013	0.944304685419548	Not Significant	6.602535370794672e-4	0.7857492128096013	0.944304685419548	Not Significant
cg18396041	LOC401431;ATP6V0E2	0.14080573233274446	0.13218767381683372	-0.008618058515910743	0.5647668595000647	0.8642458113081103	Not Significant	0.008618058515910743	0.5647668595000647	0.8642458113081103	Not Significant
cg18396042		0.6546935124348121	0.6942245870373284	0.03953107460251626	0.1353569711128655	0.5453734008074318	Not Significant	-0.03953107460251626	0.1353569711128655	0.5453734008074318	Not Significant
cg18396054	CUL5	0.920567486081673	0.9145762467115687	-0.005991239370104373	0.2348576277046199	0.6596147146493878	Not Significant	0.005991239370104373	0.2348576277046199	0.6596147146493878	Not Significant
cg18396137	FAM123C	0.07315266765019536	0.06764989781833157	-0.005502769831863791	0.28356046676097657	0.7007590465845887	Not Significant	0.005502769831863791	0.28356046676097657	0.7007590465845887	Not Significant
cg18396157	PET117	0.14356874723259758	0.14763012755457736	0.0040613803219797795	0.8255095977529101	0.9557419372122314	Not Significant	-0.0040613803219797795	0.8255095977529101	0.9557419372122314	Not Significant
cg18396176	CACNA1A	0.8564138687453094	0.8464577541095399	-0.009956114635769509	0.06187809581775942	0.4080750540967372	Not Significant	0.009956114635769509	0.06187809581775942	0.4080750540967372	Not Significant
cg18396317	AP1G2	0.1213143198063077	0.11041539880594459	-0.010898921000363118	0.30121677243492856	0.7142873744743756	Not Significant	0.010898921000363118	0.30121677243492856	0.7142873744743756	Not Significant
cg18396357	NRXN1	0.3294973155307953	0.3303282155509876	8.309000201923156e-4	0.7824594001801437	0.9433947120828347	Not Significant	-8.309000201923156e-4	0.7824594001801437	0.9433947120828347	Not Significant
cg18396403	TMEM184B	0.4635962369859493	0.4457143152589793	-0.017881921726970007	0.24282242124093248	0.6671145378527242	Not Significant	0.017881921726970007	0.24282242124093248	0.6671145378527242	Not Significant
cg18396459	TGM6	0.6352273316895407	0.641101301987748	0.005873970298207243	0.7541163920700749	0.9345644335277193	Not Significant	-0.005873970298207243	0.7541163920700749	0.9345644335277193	Not Significant
cg18396527	SLC6A18	0.8939667487509798	0.8581962716171724	-0.03577047713380743	0.023936095829527965	0.27541981534359455	Not Significant	0.03577047713380743	0.023936095829527965	0.27541981534359455	Not Significant
cg18396533	DYDC2;DYDC1	0.5649507800774655	0.48568117166804115	-0.07926960840942432	7.217903199652347e-4	0.05438914305065199	Not Significant	0.07926960840942432	7.217903199652347e-4	0.05438914305065199	Not Significant
cg18396626		0.630240710276978	0.6681952364133305	0.03795452613635242	0.1252115095367359	0.530518347186443	Not Significant	-0.03795452613635242	0.1252115095367359	0.530518347186443	Not Significant
cg18396637	TSC22D3	0.7401909420643414	0.7306264049767676	-0.009564537087573877	0.9709735355245983	0.9931594168049684	Not Significant	0.009564537087573877	0.9709735355245983	0.9931594168049684	Not Significant
cg18396675	SEPT4	0.5016462326093523	0.47862592584709457	-0.023020306762257692	0.16263209122507394	0.5815310041877056	Not Significant	0.023020306762257692	0.16263209122507394	0.5815310041877056	Not Significant
cg18396714	SLC44A3	0.7926907239093678	0.7517607773911025	-0.040929946518265314	0.007669988407090792	0.16504062163523053	Not Significant	0.040929946518265314	0.007669988407090792	0.16504062163523053	Not Significant
cg18396789		0.6804558894246409	0.6297683547817038	-0.05068753464293707	0.07623047329488589	0.44238182349071414	Not Significant	0.05068753464293707	0.07623047329488589	0.44238182349071414	Not Significant
cg18396793	FRG1B	0.4275342703811897	0.44148066113523127	0.013946390754041582	0.051014415882190925	0.37778512861051516	Not Significant	-0.013946390754041582	0.051014415882190925	0.37778512861051516	Not Significant
cg18396806	FAM122C	0.22069018618267056	0.23743595989049437	0.01674577370782382	0.2557188330731016	0.6778175197441993	Not Significant	-0.01674577370782382	0.2557188330731016	0.6778175197441993	Not Significant
cg18396811	PRDM16	0.5021366835716653	0.4883221855000419	-0.013814498071623382	0.41641884624112363	0.7895618218978546	Not Significant	0.013814498071623382	0.41641884624112363	0.7895618218978546	Not Significant
cg18396832	KAL1	0.5057352700921877	0.438769800374371	-0.06696546971781664	0.07814134830097608	0.4467053986998377	Not Significant	0.06696546971781664	0.07814134830097608	0.4467053986998377	Not Significant
cg18396865	SNX6	0.032340521577513236	0.03371855493811239	0.0013780333605991554	0.06555079594267077	0.41764001826701846	Not Significant	-0.0013780333605991554	0.06555079594267077	0.41764001826701846	Not Significant
cg18396911		0.5200328343810152	0.5161730083766567	-0.003859826004358524	0.9346071055004563	0.9848771533821091	Not Significant	0.003859826004358524	0.9346071055004563	0.9848771533821091	Not Significant
cg18396987	SYCP1	0.7529652245523661	0.7025947964317282	-0.05037042812063797	0.019458126700360106	0.2517891942592162	Not Significant	0.05037042812063797	0.019458126700360106	0.2517891942592162	Not Significant
cg18396992		0.938375368527552	0.9417797873722173	0.003404418844665358	0.6240218004651206	0.8888562920408054	Not Significant	-0.003404418844665358	0.6240218004651206	0.8888562920408054	Not Significant
cg18397023	KPNA6	0.02790531092110946	0.02701873595790432	-8.865749632051383e-4	0.6566840787065581	0.901655728776884	Not Significant	8.865749632051383e-4	0.6566840787065581	0.901655728776884	Not Significant
cg18397073	POU2F2	0.911866888929324	0.8781530990297289	-0.03371378989959506	5.824224381398397e-4	0.04935588934115339	Not Significant	0.03371378989959506	5.824224381398397e-4	0.04935588934115339	Not Significant
cg18397137	TRIM28	0.01919878306623129	0.01945606623737862	2.5728317114733293e-4	0.5120268276900901	0.8407045812395287	Not Significant	-2.5728317114733293e-4	0.5120268276900901	0.8407045812395287	Not Significant
cg18397157	MCL1	0.036952578624303435	0.032744080934814825	-0.004208497689488611	0.33580858135740993	0.7388754946899395	Not Significant	0.004208497689488611	0.33580858135740993	0.7388754946899395	Not Significant
cg18397279	PCDH11X	0.5491462999331675	0.5004399294854872	-0.048706370447680336	0.009943413607573165	0.1858406645675561	Not Significant	0.048706370447680336	0.009943413607573165	0.1858406645675561	Not Significant
cg18397308	C19orf50	0.8910189899629998	0.8906447711507389	-3.742188122608514e-4	0.6837177987770335	0.911582376969827	Not Significant	3.742188122608514e-4	0.6837177987770335	0.911582376969827	Not Significant
cg18397310	PRDX4	0.18657791664572215	0.20180782868049402	0.015229912034771864	0.49203360123297674	0.8304780418780301	Not Significant	-0.015229912034771864	0.49203360123297674	0.8304780418780301	Not Significant
cg18397314	CCDC85C	0.7543342148715254	0.7321339930771168	-0.022200221794408614	0.3079381065279541	0.7194091969334778	Not Significant	0.022200221794408614	0.3079381065279541	0.7194091969334778	Not Significant
cg18397357		0.4767750568673968	0.4705579660721078	-0.006217090795288982	0.6290789402187135	0.8906530614564119	Not Significant	0.006217090795288982	0.6290789402187135	0.8906530614564119	Not Significant
cg18397405	GPC6	0.644855096980766	0.6596169308939622	0.014761833913196187	0.531499285538966	0.8495024984402154	Not Significant	-0.014761833913196187	0.531499285538966	0.8495024984402154	Not Significant
cg18397450	PACS2	0.23229743655474702	0.17504024209064104	-0.05725719446410599	0.15421133246680674	0.5709915106477773	Not Significant	0.05725719446410599	0.15421133246680674	0.5709915106477773	Not Significant
cg18397523	EVX1	0.1275235824148005	0.11132456411374819	-0.016199018301052304	0.8122008864620144	0.9519689546086556	Not Significant	0.016199018301052304	0.8122008864620144	0.9519689546086556	Not Significant
cg18397653	DMP1	0.8869843006329665	0.8943564707046786	0.007372170071712092	0.5083604394912841	0.8386274387577133	Not Significant	-0.007372170071712092	0.5083604394912841	0.8386274387577133	Not Significant
cg18397726	CHGA	0.8651228956905483	0.8258635043458448	-0.039259391344703576	0.22873067898333616	0.6539342961586345	Not Significant	0.039259391344703576	0.22873067898333616	0.6539342961586345	Not Significant
cg18397730	TRAM2	0.8164137110986084	0.7853033849768246	-0.03111032612178377	0.013644507514045471	0.21508581294151832	Not Significant	0.03111032612178377	0.013644507514045471	0.21508581294151832	Not Significant
cg18397743	TBCD	0.840896289494118	0.8097632911495206	-0.031132998344597373	0.03180513958309262	0.3105360021133893	Not Significant	0.031132998344597373	0.03180513958309262	0.3105360021133893	Not Significant
cg18397864	BRUNOL4	0.2886297480784991	0.22784711956590967	-0.06078262851258945	0.06788241132104794	0.42336096990509475	Not Significant	0.06078262851258945	0.06788241132104794	0.42336096990509475	Not Significant
cg18397882	HOMER3	0.14156024179973617	0.15938567152984257	0.017825429730106396	0.39864548228742036	0.7792472782156206	Not Significant	-0.017825429730106396	0.39864548228742036	0.7792472782156206	Not Significant
cg18397975	AMACR	0.8414456309298884	0.8482096390812691	0.006764008151380674	0.42880071889119337	0.7965661761771933	Not Significant	-0.006764008151380674	0.42880071889119337	0.7965661761771933	Not Significant
cg18397998	C1orf86;LOC100128003	0.46906525213901323	0.487502946001575	0.018437693862561777	0.37362413953624424	0.764251311061624	Not Significant	-0.018437693862561777	0.37362413953624424	0.764251311061624	Not Significant
cg18398007	TBC1D7	0.017555847250844015	0.017891074981610317	3.352277307663021e-4	0.7037353344797695	0.9182153399197025	Not Significant	-3.352277307663021e-4	0.7037353344797695	0.9182153399197025	Not Significant
cg18398009	AMOTL1	0.7489793744443056	0.7500668182889134	0.0010874438446077939	0.6732697971327877	0.9078268379062601	Not Significant	-0.0010874438446077939	0.6732697971327877	0.9078268379062601	Not Significant
cg18398056		0.09299525598554556	0.07341575864572293	-0.01957949733982263	0.6816232684711139	0.9106852957737881	Not Significant	0.01957949733982263	0.6816232684711139	0.9106852957737881	Not Significant
cg18398058	VANGL2	0.09577338661959205	0.09011974563745274	-0.005653640982139302	0.6984469346053923	0.9164943894347698	Not Significant	0.005653640982139302	0.6984469346053923	0.9164943894347698	Not Significant
cg18398438	C2CD3	0.9508220930039816	0.9526531012321545	0.0018310082281729478	0.9800775519746483	0.9954045038066678	Not Significant	-0.0018310082281729478	0.9800775519746483	0.9954045038066678	Not Significant
cg18398512	NCRNA00120;AKIRIN2	0.03477229271063266	0.03675479601938517	0.001982503308752513	0.18566946046052818	0.6090824958884558	Not Significant	-0.001982503308752513	0.18566946046052818	0.6090824958884558	Not Significant
cg18398551		0.8471711236545251	0.8760853988277557	0.02891427517323064	0.14573051507929186	0.559824308506357	Not Significant	-0.02891427517323064	0.14573051507929186	0.559824308506357	Not Significant
cg18398557	KCNQ4	0.9087002354153564	0.9119407659233588	0.003240530508002437	0.8466831812174168	0.9613332783322744	Not Significant	-0.003240530508002437	0.8466831812174168	0.9613332783322744	Not Significant
cg18398637	KNDC1	0.8425515991185046	0.8376397394043641	-0.004911859714140543	0.831069963816174	0.9572964423054184	Not Significant	0.004911859714140543	0.831069963816174	0.9572964423054184	Not Significant
cg18398753	STX6	0.8533636626741007	0.8246649336257171	-0.028698729048383553	0.029707900009137932	0.30173386850045447	Not Significant	0.028698729048383553	0.029707900009137932	0.30173386850045447	Not Significant
cg18398930	JUP	0.9891614941079013	0.9894829611292544	3.2146702135305016e-4	0.24629339362888808	0.6697709684972086	Not Significant	-3.2146702135305016e-4	0.24629339362888808	0.6697709684972086	Not Significant
cg18399218	CLCN3	0.8644926552438208	0.8571383838096729	-0.007354271434147908	0.5101919109322026	0.8396711536542458	Not Significant	0.007354271434147908	0.5101919109322026	0.8396711536542458	Not Significant
cg18399427	PLXNB2	0.44298376033637793	0.4480662056818898	0.005082445345511888	0.6525635457014354	0.8999053859246862	Not Significant	-0.005082445345511888	0.6525635457014354	0.8999053859246862	Not Significant
cg18399451	ATXN1	0.3664166079841853	0.3606690756114168	-0.005747532372768482	0.9914610836012456	0.9980234705707957	Not Significant	0.005747532372768482	0.9914610836012456	0.9980234705707957	Not Significant
cg18399472	FAM170A	0.9043944779785548	0.8855129437595913	-0.018881534218963436	0.043695687003583394	0.3546717024398338	Not Significant	0.018881534218963436	0.043695687003583394	0.3546717024398338	Not Significant
cg18399510	PPID	0.01332948816020503	0.013182336142313098	-1.4715201789193208e-4	0.6139606790309503	0.8848407549389724	Not Significant	1.4715201789193208e-4	0.6139606790309503	0.8848407549389724	Not Significant
cg18399551	BRCC3;MTCP1;MTCP1NB	0.2235718777802693	0.24385805610357364	0.020286178323304344	0.6149635691821973	0.8852307066345039	Not Significant	-0.020286178323304344	0.6149635691821973	0.8852307066345039	Not Significant
cg18399703	MPZL2	0.07766313210747608	0.07952614247728904	0.0018630103698129563	0.3705662857691737	0.7625083043635998	Not Significant	-0.0018630103698129563	0.3705662857691737	0.7625083043635998	Not Significant
cg18399834	MMADHC	0.8481399322517934	0.8352350416359801	-0.012904890615813347	0.5465833835933105	0.8562602701335876	Not Significant	0.012904890615813347	0.5465833835933105	0.8562602701335876	Not Significant
cg18399935	GRM7	0.6491318068522466	0.6430555169771105	-0.006076289875136087	0.8033582041335754	0.9495283735532144	Not Significant	0.006076289875136087	0.8033582041335754	0.9495283735532144	Not Significant
cg18400079	AFAP1	0.6985102618583557	0.5989793515381436	-0.09953091032021211	0.0025866897628452645	0.09891956745798232	Not Significant	0.09953091032021211	0.0025866897628452645	0.09891956745798232	Not Significant
cg18400088	WBP4	0.017794812219992472	0.018200403516115165	4.055912961226926e-4	0.24339851584138633	0.6674934079780931	Not Significant	-4.055912961226926e-4	0.24339851584138633	0.6674934079780931	Not Significant
cg18400181	LRCH1	0.9508848884590473	0.9525966459362464	0.001711757477199094	0.8188487180322118	0.9539751002851802	Not Significant	-0.001711757477199094	0.8188487180322118	0.9539751002851802	Not Significant
cg18400182	CD7	0.7981138940721852	0.8033511772765484	0.005237283204363119	0.5599536335594912	0.86222873544289	Not Significant	-0.005237283204363119	0.5599536335594912	0.86222873544289	Not Significant
cg18400281	KIAA1217	0.6571206331251973	0.670539213338073	0.013418580212875675	0.7026764976838951	0.9178660772860273	Not Significant	-0.013418580212875675	0.7026764976838951	0.9178660772860273	Not Significant
cg18400324	CCDC74A	0.36579668565921575	0.3227215673577667	-0.043075118301449056	0.07094813802391928	0.4306895627707969	Not Significant	0.043075118301449056	0.07094813802391928	0.4306895627707969	Not Significant
cg18400454	C14orf174;TMED8	0.039647943124794145	0.03877517497489146	-8.727681499026835e-4	0.9698357750159332	0.9929632538735902	Not Significant	8.727681499026835e-4	0.9698357750159332	0.9929632538735902	Not Significant
cg18400751		0.8634234695219262	0.831892105184731	-0.03153136433719517	0.007540742328232149	0.16375463105011367	Not Significant	0.03153136433719517	0.007540742328232149	0.16375463105011367	Not Significant
cg18400845	PAX6	0.1305730267844189	0.09141019091707314	-0.03916283586734576	0.30726154156817737	0.7188907915223438	Not Significant	0.03916283586734576	0.30726154156817737	0.7188907915223438	Not Significant
cg18400889	DGKD	0.9256314482419168	0.9323403978128619	0.006708949570945144	0.32377103152121256	0.7301117033324638	Not Significant	-0.006708949570945144	0.32377103152121256	0.7301117033324638	Not Significant
cg18401108		0.7447792713661424	0.7153988995362202	-0.029380371829922258	0.5138651812731487	0.8413232024068101	Not Significant	0.029380371829922258	0.5138651812731487	0.8413232024068101	Not Significant
cg18401111		0.7228736463341804	0.7062677445683004	-0.01660590176587995	0.2867761330072313	0.7031137601277989	Not Significant	0.01660590176587995	0.2867761330072313	0.7031137601277989	Not Significant
cg18401155		0.8986602014731637	0.8945435972654403	-0.004116604207723418	0.20231537377382824	0.6274525964978351	Not Significant	0.004116604207723418	0.20231537377382824	0.6274525964978351	Not Significant
cg18401262	CEP76	0.8379645059529679	0.8447173033953684	0.006752797442400538	0.10094640238819826	0.49070862278606164	Not Significant	-0.006752797442400538	0.10094640238819826	0.49070862278606164	Not Significant
cg18401298	APBB2	0.727185402302128	0.7303219747191876	0.0031365724170595577	0.45076230213892426	0.8092686944200322	Not Significant	-0.0031365724170595577	0.45076230213892426	0.8092686944200322	Not Significant
cg18401301	PDK4	0.05345802693832328	0.056121339919606536	0.002663312981283257	0.4839769290736625	0.8265781206529389	Not Significant	-0.002663312981283257	0.4839769290736625	0.8265781206529389	Not Significant
cg18401367		0.6691969630617816	0.6128503591105607	-0.05634660395122082	0.05856743990451646	0.3997784131090269	Not Significant	0.05634660395122082	0.05856743990451646	0.3997784131090269	Not Significant
cg18401376		0.591064331802454	0.5848558558948569	-0.0062084759075971	0.6608150791582704	0.9033656994205315	Not Significant	0.0062084759075971	0.6608150791582704	0.9033656994205315	Not Significant
cg18401391	CYTH1	0.9340947394061067	0.9349078987814741	8.131593753674116e-4	0.37439103630404047	0.7647138231636491	Not Significant	-8.131593753674116e-4	0.37439103630404047	0.7647138231636491	Not Significant
cg18401406	C13orf36	0.8109747032579974	0.7931964853973376	-0.017778217860659806	0.14573051507929186	0.559824308506357	Not Significant	0.017778217860659806	0.14573051507929186	0.559824308506357	Not Significant
cg18401451	C21orf70	0.988707026614795	0.9897125900387331	0.001005563423938094	0.7747983800624362	0.9410034606382777	Not Significant	-0.001005563423938094	0.7747983800624362	0.9410034606382777	Not Significant
cg18401645	UPF2	0.013920864505096824	0.013820638266560163	-1.0022623853666104e-4	0.6474277627829779	0.8978917656686247	Not Significant	1.0022623853666104e-4	0.6474277627829779	0.8978917656686247	Not Significant
cg18401778	TMEM108	0.6438221725958073	0.6897152157889299	0.045893043193122596	0.18709616703567017	0.6108590252970509	Not Significant	-0.045893043193122596	0.18709616703567017	0.6108590252970509	Not Significant
cg18401785	SPATS2L	0.8319649999979207	0.8187391367551247	-0.013225863242796065	0.1039468555890668	0.4959714420177317	Not Significant	0.013225863242796065	0.1039468555890668	0.4959714420177317	Not Significant
cg18401934	PHRF1	0.8822091341830649	0.8830258577605761	8.167235775111692e-4	0.6889647536976691	0.9135464585978551	Not Significant	-8.167235775111692e-4	0.6889647536976691	0.9135464585978551	Not Significant
cg18402034	CLIC1;DDAH2	0.6732588605745691	0.675426234765934	0.0021673741913649236	0.8679680451300336	0.9672565789470288	Not Significant	-0.0021673741913649236	0.8679680451300336	0.9672565789470288	Not Significant
cg18402101	NDUFC2	0.45286123854873517	0.43324389926641554	-0.019617339282319624	0.5390148900602736	0.8528644303437728	Not Significant	0.019617339282319624	0.5390148900602736	0.8528644303437728	Not Significant
cg18402104		0.4932448863320977	0.49541188993475815	0.0021670036026604778	0.7584564206480111	0.935983919190959	Not Significant	-0.0021670036026604778	0.7584564206480111	0.935983919190959	Not Significant
cg18402166	LOC146880	0.4771961241228653	0.4849697821713382	0.007773658048472909	0.7901415785839757	0.9456015632284712	Not Significant	-0.007773658048472909	0.7901415785839757	0.9456015632284712	Not Significant
cg18402261		0.35425739815477836	0.340817224051818	-0.013440174102960334	0.5628391823357433	0.8635245863239074	Not Significant	0.013440174102960334	0.5628391823357433	0.8635245863239074	Not Significant
cg18402490	DHX33	0.017127833156556648	0.016742626978776157	-3.8520617778049077e-4	0.36223762214206845	0.7572756841445994	Not Significant	3.8520617778049077e-4	0.36223762214206845	0.7572756841445994	Not Significant
cg18402615	HMX3	0.2815918201976578	0.286162871209004	0.004571051011346194	0.8983766474232585	0.9754057202207959	Not Significant	-0.004571051011346194	0.8983766474232585	0.9754057202207959	Not Significant
cg18402987		0.585210770729578	0.48721761009330605	-0.09799316063627189	0.0035457454062731227	0.11501910680731765	Not Significant	0.09799316063627189	0.0035457454062731227	0.11501910680731765	Not Significant
cg18402991	ART3;CXCL11	0.8324294664863464	0.843092438989856	0.01066297250350956	0.31613373015076096	0.7251915059233752	Not Significant	-0.01066297250350956	0.31613373015076096	0.7251915059233752	Not Significant
cg18403182		0.4515027395169743	0.4736157145610573	0.022112975044082994	0.15628479731158468	0.5737705337647442	Not Significant	-0.022112975044082994	0.15628479731158468	0.5737705337647442	Not Significant
cg18403193	C6orf176	0.4992356167398096	0.47011727710481177	-0.029118339634997825	0.4180574687570629	0.7903612966157596	Not Significant	0.029118339634997825	0.4180574687570629	0.7903612966157596	Not Significant
cg18403220	MRPS17	0.03231279179315325	0.03309202498386935	7.792331907160999e-4	0.4380152879412198	0.8019127473483447	Not Significant	-7.792331907160999e-4	0.4380152879412198	0.8019127473483447	Not Significant
cg18403285	TOLLIP	0.9812924631701999	0.9868761547866841	0.005583691616484199	0.6311066955055742	0.8914324386670812	Not Significant	-0.005583691616484199	0.6311066955055742	0.8914324386670812	Not Significant
cg18403361	CLEC14A	0.5383390154547557	0.46903274328858463	-0.06930627216617108	0.03237770013780584	0.312922083675241	Not Significant	0.06930627216617108	0.03237770013780584	0.312922083675241	Not Significant
cg18403396	B3GAT2	0.25574022799452634	0.20674840714997042	-0.04899182084455592	0.1437649029317898	0.5571856470351287	Not Significant	0.04899182084455592	0.1437649029317898	0.5571856470351287	Not Significant
cg18403478	SMYD4	0.6984666332993636	0.7224220095750215	0.023955376275657803	0.48844400099617663	0.8289183057863624	Not Significant	-0.023955376275657803	0.48844400099617663	0.8289183057863624	Not Significant
cg18403480	EXOG	0.027417636179753343	0.027097636169388692	-3.2000001036465095e-4	0.611957065094966	0.8839180641012265	Not Significant	3.2000001036465095e-4	0.611957065094966	0.8839180641012265	Not Significant
cg18403551	SPSB4	0.36777895724639265	0.2322996227862261	-0.13547933446016655	2.9358710399498644e-4	0.036118249857894046	Hypomethylated in 0	0.13547933446016655	2.9358710399498644e-4	0.036118249857894046	Hypermethylated in 1
cg18403569	GRM4	0.8929141186085117	0.8823830694650866	-0.010531049143425064	0.8724618318215395	0.9683709490349043	Not Significant	0.010531049143425064	0.8724618318215395	0.9683709490349043	Not Significant
cg18403606	PDGFD	0.35875811773312344	0.28970337031807264	-0.0690547474150508	0.046760919125016766	0.36436684586797236	Not Significant	0.0690547474150508	0.046760919125016766	0.36436684586797236	Not Significant
cg18403613	IFNA7	0.3835182133978721	0.4085609787717319	0.0250427653738598	0.09515270953771619	0.48047040906831684	Not Significant	-0.0250427653738598	0.09515270953771619	0.48047040906831684	Not Significant
cg18403673	MACROD1	0.46069845159786843	0.38126797460937367	-0.07943047698849476	0.02196495515377696	0.26556590339194663	Not Significant	0.07943047698849476	0.02196495515377696	0.26556590339194663	Not Significant
cg18403792	LOC645323	0.5199159510227975	0.43396562190063775	-0.08595032912215977	0.006135257670752249	0.14897111658256082	Not Significant	0.08595032912215977	0.006135257670752249	0.14897111658256082	Not Significant
cg18403960	SMOC2	0.8419812141670907	0.7917609176492213	-0.05022029651786941	0.0027751293428049484	0.10250635719651464	Not Significant	0.05022029651786941	0.0027751293428049484	0.10250635719651464	Not Significant
cg18403970	MIR372;MIR373	0.5633851215612552	0.5590222514607442	-0.004362870100510952	0.8011514132272693	0.9488174249001073	Not Significant	0.004362870100510952	0.8011514132272693	0.9488174249001073	Not Significant
cg18403995	ZNF33B	0.017623011548817367	0.016604342677975188	-0.00101866887084218	0.9675604404846069	0.9925074769600705	Not Significant	0.00101866887084218	0.9675604404846069	0.9925074769600705	Not Significant
cg18404039	DDRGK1	0.06152341898348576	0.06226862283578102	7.45203852295262e-4	0.8916046535966415	0.9735337153715033	Not Significant	-7.45203852295262e-4	0.8916046535966415	0.9735337153715033	Not Significant
cg18404041	ITIH1	0.2302077216219286	0.2578458627381335	0.027638141116204884	0.01285024285456547	0.2094829405809446	Not Significant	-0.027638141116204884	0.01285024285456547	0.2094829405809446	Not Significant
cg18404112	SCRIB	0.8366771420661524	0.8365980839012895	-7.905816486286632e-5	0.7802683473785392	0.9426181955624211	Not Significant	7.905816486286632e-5	0.7802683473785392	0.9426181955624211	Not Significant
cg18404205	SP8	0.8451615204959703	0.8349610380209358	-0.010200482475034467	0.1398947515135426	0.5516051656662283	Not Significant	0.010200482475034467	0.1398947515135426	0.5516051656662283	Not Significant
cg18404308	CNGA3	0.5118107970836104	0.44200911306672475	-0.06980168401688569	0.020136576528661795	0.2556858043901451	Not Significant	0.06980168401688569	0.020136576528661795	0.2556858043901451	Not Significant
cg18404335	RPS6KA2	0.8958183547406873	0.8811286402343377	-0.014689714506349594	0.0379399025553004	0.33475212790963893	Not Significant	0.014689714506349594	0.0379399025553004	0.33475212790963893	Not Significant
cg18404366		0.15417878975628457	0.13126355484013044	-0.02291523491615413	0.021882554648328792	0.26514280680062396	Not Significant	0.02291523491615413	0.021882554648328792	0.26514280680062396	Not Significant
cg18404374	LRRC3B	0.8131828689409335	0.7790028587345085	-0.03418001020642503	0.08283621278162863	0.4564426728406264	Not Significant	0.03418001020642503	0.08283621278162863	0.4564426728406264	Not Significant
cg18404513	KIAA0146	0.8819036311725473	0.8824107396474274	5.071084748801136e-4	0.8210675843141766	0.9545599080981234	Not Significant	-5.071084748801136e-4	0.8210675843141766	0.9545599080981234	Not Significant
cg18404559	PRKAG2	0.7185050215677162	0.746619822227593	0.028114800659876815	0.1837797200963562	0.6068249635773305	Not Significant	-0.028114800659876815	0.1837797200963562	0.6068249635773305	Not Significant
cg18404600	NAGK	0.015224164380756675	0.012600254923934883	-0.002623909456821791	0.7956414098052464	0.9472524610893899	Not Significant	0.002623909456821791	0.7956414098052464	0.9472524610893899	Not Significant
cg18404628	REXO1	0.8874534686917256	0.8898557826679159	0.0024023139761902845	0.5513402745815636	0.858265693075543	Not Significant	-0.0024023139761902845	0.5513402745815636	0.858265693075543	Not Significant
cg18404652	AP3M2	0.7719130957146303	0.7384208107639839	-0.03349228495064638	0.1833095185492264	0.6062339195957087	Not Significant	0.03349228495064638	0.1833095185492264	0.6062339195957087	Not Significant
cg18404706	KLHL26	0.7702574703659301	0.732433051651441	-0.03782441871448905	0.016485097572619872	0.23404853748902849	Not Significant	0.03782441871448905	0.016485097572619872	0.23404853748902849	Not Significant
cg18404811		0.8256506707845968	0.8124702236641349	-0.013180447120461847	0.40184258423881836	0.7811125294864438	Not Significant	0.013180447120461847	0.40184258423881836	0.7811125294864438	Not Significant
cg18404974	PEX26	0.015977860681701348	0.015711544602399753	-2.663160793015956e-4	0.7175518378090355	0.9224066500199573	Not Significant	2.663160793015956e-4	0.7175518378090355	0.9224066500199573	Not Significant
cg18405079		0.5828275808438598	0.6292564468215786	0.04642886597771878	0.03402806501426734	0.31976755600625456	Not Significant	-0.04642886597771878	0.03402806501426734	0.31976755600625456	Not Significant
cg18405140	STK11	0.10141533472189108	0.1076154569175978	0.006200122195706717	0.0626791825304655	0.4101531929735597	Not Significant	-0.006200122195706717	0.0626791825304655	0.4101531929735597	Not Significant
cg18405260	SEC1;NTN5	0.7790570004240848	0.7647689512967435	-0.014288049127341274	0.580301509394991	0.8710787287228235	Not Significant	0.014288049127341274	0.580301509394991	0.8710787287228235	Not Significant
cg18405262	COL1A1	0.7999516337844512	0.7853106113513437	-0.014641022433107498	0.07623047329488589	0.44238182349071414	Not Significant	0.014641022433107498	0.07623047329488589	0.44238182349071414	Not Significant
cg18405268	LSM14A	0.8234789126404657	0.8273329234598634	0.003854010819397735	0.5074459983986854	0.8381520503622603	Not Significant	-0.003854010819397735	0.5074459983986854	0.8381520503622603	Not Significant
cg18405297	BLOC1S3;TRAPPC6A	0.031983148510484685	0.03164798147140879	-3.351670390758926e-4	0.45076230213892426	0.8092686944200322	Not Significant	3.351670390758926e-4	0.45076230213892426	0.8092686944200322	Not Significant
cg18405330		0.7658571155342055	0.7595003048245692	-0.00635681070963634	0.721821976858311	0.9236626709445702	Not Significant	0.00635681070963634	0.721821976858311	0.9236626709445702	Not Significant
cg18405341	ATF4	0.3665374478851861	0.371795584692917	0.0052581368077309065	0.8927327840177405	0.9737951047128895	Not Significant	-0.0052581368077309065	0.8927327840177405	0.9737951047128895	Not Significant
cg18405360	SLC43A2	0.02438217778230739	0.023389520408992982	-9.926573733144081e-4	0.20999529416118867	0.6351230554989217	Not Significant	9.926573733144081e-4	0.20999529416118867	0.6351230554989217	Not Significant
cg18405539	XKR7	0.27109917560911384	0.18548549476520385	-0.08561368084391	0.017677267573446065	0.24149544859879757	Not Significant	0.08561368084391	0.017677267573446065	0.24149544859879757	Not Significant
cg18405631	TNIK	0.6651178683040564	0.6373427942327337	-0.027775074071322736	0.258715028379336	0.6804074877504946	Not Significant	0.027775074071322736	0.258715028379336	0.6804074877504946	Not Significant
cg18405691	OR4C15	0.665906919269981	0.6995050075068227	0.03359808823684163	0.2861310378791083	0.7025940144780198	Not Significant	-0.03359808823684163	0.2861310378791083	0.7025940144780198	Not Significant
cg18405765	ZNF541	0.827052545997913	0.8211769753818299	-0.005875570616083126	0.6453781226637709	0.8971309892048845	Not Significant	0.005875570616083126	0.6453781226637709	0.8971309892048845	Not Significant
cg18405786	KLHL26	0.061931797612301505	0.06043489373439682	-0.0014969038779046873	0.5166291369420999	0.8425134500313338	Not Significant	0.0014969038779046873	0.5166291369420999	0.8425134500313338	Not Significant
cg18405880	ATXN7	0.9272619410114581	0.9280301959822591	7.682549708010189e-4	0.059912391332875965	0.4030705622362647	Not Significant	-7.682549708010189e-4	0.059912391332875965	0.4030705622362647	Not Significant
cg18405900	AIM1	0.058990010192214434	0.044544556606293036	-0.014445453585921399	0.09071215319242398	0.4721005496708503	Not Significant	0.014445453585921399	0.09071215319242398	0.4721005496708503	Not Significant
cg18406033	PAX3	0.577966480345884	0.48464986630017615	-0.0933166140457079	0.018301203507997344	0.24554344044952928	Not Significant	0.0933166140457079	0.018301203507997344	0.24554344044952928	Not Significant
cg18406106	LOC100130872;LOC100130872-SPON2	0.8207530645573151	0.8525124987986452	0.0317594342413301	0.23205839369049341	0.6568978004519772	Not Significant	-0.0317594342413301	0.23205839369049341	0.6568978004519772	Not Significant
cg18406197	FBLN2	0.3200432097462121	0.26414057611765657	-0.05590263362855552	0.060106602046025366	0.4036235232476011	Not Significant	0.05590263362855552	0.060106602046025366	0.4036235232476011	Not Significant
cg18406232		0.9285717213739102	0.9291982232979374	6.265019240272451e-4	0.9846306076718239	0.9965418478319368	Not Significant	-6.265019240272451e-4	0.9846306076718239	0.9965418478319368	Not Significant
cg18406255	GTDC1	0.9157823124895095	0.9210318717012261	0.005249559211716659	0.8033582041335754	0.9495283735532144	Not Significant	-0.005249559211716659	0.8033582041335754	0.9495283735532144	Not Significant
cg18406285		0.61229058641607	0.6025258495241215	-0.009764736891948567	0.6753544392949644	0.9086270021162882	Not Significant	0.009764736891948567	0.6753544392949644	0.9086270021162882	Not Significant
cg18406314	BHLHB9	0.8069449824510916	0.799786130407218	-0.007158852043873565	0.33295061660545916	0.7369619283703999	Not Significant	0.007158852043873565	0.33295061660545916	0.7369619283703999	Not Significant
cg18406472	GPRASP2	0.3160038213859116	0.28329901080175873	-0.032704810584152866	0.809987921916681	0.9514016900115342	Not Significant	0.032704810584152866	0.809987921916681	0.9514016900115342	Not Significant
cg18406492	STAR	0.5090287842330953	0.481399518375332	-0.027629265857763263	0.3079381065279541	0.7194091969334778	Not Significant	0.027629265857763263	0.3079381065279541	0.7194091969334778	Not Significant
cg18406531	KRTAP26-1	0.8735786468715532	0.8822447938084598	0.008666146936906594	0.3751589057539141	0.7651728202128688	Not Significant	-0.008666146936906594	0.3751589057539141	0.7651728202128688	Not Significant
cg18406556	AP1M2	0.6795600944041015	0.6755239738602982	-0.004036120543803312	0.6433311726625557	0.8963670808595422	Not Significant	0.004036120543803312	0.6433311726625557	0.8963670808595422	Not Significant
cg18406570	DLG2	0.5518170091406935	0.5387720140570693	-0.013044995083624222	0.6942267140357157	0.915077405817693	Not Significant	0.013044995083624222	0.6942267140357157	0.915077405817693	Not Significant
cg18406700	FAM26E;BET3L	0.41981864635990224	0.4380579608655518	0.018239314505649584	0.5037968892281435	0.8363308677352611	Not Significant	-0.018239314505649584	0.5037968892281435	0.8363308677352611	Not Significant
cg18406708	FAM82A1	0.5261734453392752	0.5406943010647345	0.014520855725459247	0.5940564124411474	0.8767160407635768	Not Significant	-0.014520855725459247	0.5940564124411474	0.8767160407635768	Not Significant
cg18406792	C18orf1	0.8163624596204453	0.7822232390655252	-0.034139220554920136	0.037284216088939774	0.33230785793988415	Not Significant	0.034139220554920136	0.037284216088939774	0.33230785793988415	Not Significant
cg18406801	LIMS1	0.15383718038857916	0.16454493831756906	0.010707757928989897	0.27657223682018456	0.6950213312669469	Not Significant	-0.010707757928989897	0.27657223682018456	0.6950213312669469	Not Significant
cg18406852	CHST10	0.7422788926201719	0.73548477385275	-0.006794118767421864	0.8455658764067187	0.9610984619614665	Not Significant	0.006794118767421864	0.8455658764067187	0.9610984619614665	Not Significant
cg18406924	RPTOR	0.9070803961911651	0.8981811478734509	-0.008899248317714159	0.608957082845297	0.8827492567327557	Not Significant	0.008899248317714159	0.608957082845297	0.8827492567327557	Not Significant
cg18407095	CIB4	0.38106916372337296	0.38346917223822075	0.0024000085148477845	0.6608150791582704	0.9033656994205315	Not Significant	-0.0024000085148477845	0.6608150791582704	0.9033656994205315	Not Significant
cg18407136	C15orf40	0.812476218921801	0.8175613355913894	0.005085116669588441	0.8321830620344748	0.9575190095162146	Not Significant	-0.005085116669588441	0.8321830620344748	0.9575190095162146	Not Significant
cg18407141		0.16909917958985468	0.19705355988179155	0.027954380291936864	0.020756881132225815	0.2590935286486164	Not Significant	-0.027954380291936864	0.020756881132225815	0.2590935286486164	Not Significant
cg18407189	TCIRG1	0.8386734352270204	0.831078334989502	-0.007595100237518415	0.07389565805812298	0.43729756707323536	Not Significant	0.007595100237518415	0.07389565805812298	0.43729756707323536	Not Significant
cg18407309	CCL3	0.6339614120253524	0.6170905429024445	-0.016870869122907917	0.346666103420288	0.7467051531029983	Not Significant	0.016870869122907917	0.346666103420288	0.7467051531029983	Not Significant
cg18407752	RHOD	0.1609423739735126	0.11482380106139618	-0.04611857291211642	0.011951333061550693	0.20296088958071026	Not Significant	0.04611857291211642	0.011951333061550693	0.20296088958071026	Not Significant
cg18407858	UBA1	0.9805381773112913	0.9805620977559231	2.392044463173093e-5	0.6973909990351974	0.9161867559693683	Not Significant	-2.392044463173093e-5	0.6973909990351974	0.9161867559693683	Not Significant
cg18407955	PTPRN2	0.6740601343063038	0.6476863392459155	-0.026373795060388394	0.03847148925189549	0.33661295504931465	Not Significant	0.026373795060388394	0.03847148925189549	0.33661295504931465	Not Significant
cg18407963	MLPH	0.9066104810247596	0.9009028115215378	-0.005707669503221768	0.3652525626338614	0.7591233488721674	Not Significant	0.005707669503221768	0.3652525626338614	0.7591233488721674	Not Significant
cg18408209		0.7209168258344691	0.6666296649698744	-0.05428716086459473	0.0018705917272043115	0.08459675458930713	Not Significant	0.05428716086459473	0.0018705917272043115	0.08459675458930713	Not Significant
cg18408326	CACNB2	0.17178818676316798	0.15572223364353135	-0.016065953119636628	0.4866545094407515	0.8280226251117742	Not Significant	0.016065953119636628	0.4866545094407515	0.8280226251117742	Not Significant
cg18408487	KLHL10;NT5C3L	0.8198753017088224	0.8071698073293802	-0.01270549437944224	0.46458768005185774	0.8168316134539738	Not Significant	0.01270549437944224	0.46458768005185774	0.8168316134539738	Not Significant
cg18408726		0.01930365031035334	0.0208157462737391	0.0015120959633857615	0.2647801846562357	0.6856280119435022	Not Significant	-0.0015120959633857615	0.2647801846562357	0.6856280119435022	Not Significant
cg18408783	SLC4A11	0.8143555451228681	0.8024079185205908	-0.011947626602277328	0.29066731713706223	0.7061122706286204	Not Significant	0.011947626602277328	0.29066731713706223	0.7061122706286204	Not Significant
cg18408991		0.1353537374818132	0.12533287929529102	-0.01002085818652218	0.887094347952091	0.9723033133438289	Not Significant	0.01002085818652218	0.887094347952091	0.9723033133438289	Not Significant
cg18409302	CD81	0.27450756637336127	0.3005789817812163	0.026071415407855014	0.14731776535284646	0.5621528434088665	Not Significant	-0.026071415407855014	0.14731776535284646	0.5621528434088665	Not Significant
cg18409528	TLX2	0.21823853929444492	0.14930360128372916	-0.06893493801071576	0.10984259057078138	0.5064899321649294	Not Significant	0.06893493801071576	0.10984259057078138	0.5064899321649294	Not Significant
cg18409649		0.7498798162983936	0.744990725298886	-0.004889090999507628	0.2672334700032509	0.687547909342242	Not Significant	0.004889090999507628	0.2672334700032509	0.687547909342242	Not Significant
cg18409705	GCA	0.04846023824117553	0.04739223483316863	-0.001068003408006897	0.6732697971327877	0.9078268379062601	Not Significant	0.001068003408006897	0.6732697971327877	0.9078268379062601	Not Significant
cg18409730	BRUNOL4	0.2610510050635283	0.21574076309761117	-0.045310241965917125	0.019383990429163778	0.2513593368922061	Not Significant	0.045310241965917125	0.019383990429163778	0.2513593368922061	Not Significant
cg18409732		0.5008304939174467	0.46984011997180947	-0.03099037394563725	0.20638546617855308	0.6314679087695887	Not Significant	0.03099037394563725	0.20638546617855308	0.6314679087695887	Not Significant
cg18409838		0.9123552023991107	0.9131107498665437	7.555474674330043e-4	0.7101003598340008	0.9198678703835941	Not Significant	-7.555474674330043e-4	0.7101003598340008	0.9198678703835941	Not Significant
cg18409845	CPEB3;MARCH5	0.03686834289181158	0.03766598159154902	7.97638699737438e-4	0.19288398503560147	0.6170887782496027	Not Significant	-7.97638699737438e-4	0.19288398503560147	0.6170887782496027	Not Significant
cg18409985	ATP11A	0.6453969525716119	0.6341517644698922	-0.011245188101719705	0.47246696481135086	0.820723051847852	Not Significant	0.011245188101719705	0.47246696481135086	0.820723051847852	Not Significant
cg18410066		0.8870197088232297	0.8983648317343106	0.011345122911080918	0.27094262529203395	0.6904964697926358	Not Significant	-0.011345122911080918	0.27094262529203395	0.6904964697926358	Not Significant
cg18410110	PDZD2	0.6529313818469981	0.6342317901188362	-0.018699591728161824	0.2557188330731016	0.6778175197441993	Not Significant	0.018699591728161824	0.2557188330731016	0.6778175197441993	Not Significant
cg18410168	FFAR1	0.9099266680824819	0.9181529546496098	0.008226286567127872	0.809987921916681	0.9514016900115342	Not Significant	-0.008226286567127872	0.809987921916681	0.9514016900115342	Not Significant
cg18410271	ARHGAP27	0.5519916574288183	0.5371682864901424	-0.014823370938675917	0.12662346149976497	0.5326942054590899	Not Significant	0.014823370938675917	0.12662346149976497	0.5326942054590899	Not Significant
cg18410316		0.48957414221046364	0.4733809279830601	-0.016193214227403552	0.595044586134818	0.8771518652099496	Not Significant	0.016193214227403552	0.595044586134818	0.8771518652099496	Not Significant
cg18410444	LYSMD3	0.02488265588371491	0.025519057466671206	6.364015829562961e-4	0.7934402420210536	0.9466529611145862	Not Significant	-6.364015829562961e-4	0.7934402420210536	0.9466529611145862	Not Significant
cg18410460	TFDP1	0.9388707078284303	0.936674349006032	-0.0021963588223983255	0.323071804743986	0.7297073724964807	Not Significant	0.0021963588223983255	0.323071804743986	0.7297073724964807	Not Significant
cg18410494	WDR41	0.8886359113702775	0.8906283425394556	0.0019924311691780217	0.4947350611992887	0.8317223004650951	Not Significant	-0.0019924311691780217	0.4947350611992887	0.8317223004650951	Not Significant
cg18410627	RALGPS1	0.04523013751760441	0.04468369641393128	-5.464411036731273e-4	0.5980136002083003	0.8782257675156135	Not Significant	5.464411036731273e-4	0.5980136002083003	0.8782257675156135	Not Significant
cg18410680	TMEM88	0.9245035515737541	0.9074749032860471	-0.017028648287707004	0.006953104986055592	0.15771103350460616	Not Significant	0.017028648287707004	0.006953104986055592	0.15771103350460616	Not Significant
cg18410872	ZIC5	0.3221690617284263	0.3129004942571923	-0.009268567471234002	0.6628844708596083	0.9040838291642866	Not Significant	0.009268567471234002	0.6628844708596083	0.9040838291642866	Not Significant
cg18410885	MRPL54;APBA3	0.05760637976978311	0.061889055880558444	0.0042826761107753325	0.01209716609383361	0.20384850919634692	Not Significant	-0.0042826761107753325	0.01209716609383361	0.20384850919634692	Not Significant
cg18410945		0.6377050446742426	0.6045709020242416	-0.03313414265000103	0.12346386320162711	0.5278825352723395	Not Significant	0.03313414265000103	0.12346386320162711	0.5278825352723395	Not Significant
cg18411009		0.5577104195454217	0.5654661422343165	0.007755722688894795	0.5628391823357433	0.8635245863239074	Not Significant	-0.007755722688894795	0.5628391823357433	0.8635245863239074	Not Significant
cg18411040		0.5636475640644367	0.6116453303542055	0.04799776628976882	0.12346386320162711	0.5278825352723395	Not Significant	-0.04799776628976882	0.12346386320162711	0.5278825352723395	Not Significant
cg18411043	LAPTM5	0.24702449372414573	0.2522857106484637	0.005261216924317996	0.3106542171181233	0.7212803628026189	Not Significant	-0.005261216924317996	0.3106542171181233	0.7212803628026189	Not Significant
cg18411055	FOXK1	0.9336805790396943	0.9303627264017919	-0.0033178526379024076	0.9108108586073862	0.9786190851654245	Not Significant	0.0033178526379024076	0.9108108586073862	0.9786190851654245	Not Significant
cg18411103	SLFN11	0.16226259940634521	0.13653257038391875	-0.025730029022426465	0.22434677697875915	0.6497035641013887	Not Significant	0.025730029022426465	0.22434677697875915	0.6497035641013887	Not Significant
cg18411108	ATXN7	0.5708976798599203	0.5345586794627326	-0.03633900039718774	0.22271839676560037	0.6481585500479187	Not Significant	0.03633900039718774	0.22271839676560037	0.6481585500479187	Not Significant
cg18411150	SHANK1	0.4587201723085767	0.40680381772655644	-0.05191635458202026	0.08696481104149803	0.4645400075035864	Not Significant	0.05191635458202026	0.08696481104149803	0.4645400075035864	Not Significant
cg18411237	SHANK2	0.9761117770520823	0.9764299764080342	3.181993559518981e-4	0.9550513165447134	0.9896751983433402	Not Significant	-3.181993559518981e-4	0.9550513165447134	0.9896751983433402	Not Significant
cg18411307	EPDR1	0.9207574704763282	0.9108365356939477	-0.00992093478238043	0.05000511726763264	0.37463448356226253	Not Significant	0.00992093478238043	0.05000511726763264	0.37463448356226253	Not Significant
cg18411480	STK35	0.013398105994477804	0.01390244323789826	5.043372434204562e-4	0.34157173496210935	0.743057029653695	Not Significant	-5.043372434204562e-4	0.34157173496210935	0.743057029653695	Not Significant
cg18411500		0.5707159770602458	0.4712852568768436	-0.09943072018340221	0.0026357616302706195	0.099838430352061	Not Significant	0.09943072018340221	0.0026357616302706195	0.099838430352061	Not Significant
cg18411550	L3MBTL3	0.05141141212410986	0.055037414649489046	0.0036260025253791878	0.36148632985383433	0.7569127526902462	Not Significant	-0.0036260025253791878	0.36148632985383433	0.7569127526902462	Not Significant
cg18411660	PTPRN2	0.7215015756781203	0.7183086923627083	-0.0031928833154120095	0.7584564206480111	0.935983919190959	Not Significant	0.0031928833154120095	0.7584564206480111	0.935983919190959	Not Significant
cg18411800	GTF2H4;VARS2	0.019438801680708488	0.0171145067230653	-0.002324294957643188	0.8489187135832215	0.9618576984309126	Not Significant	0.002324294957643188	0.8489187135832215	0.9618576984309126	Not Significant
cg18411806	RBMS1	0.7650763982157205	0.7808013941095963	0.01572499589387577	0.21895178625733558	0.6443376380470532	Not Significant	-0.01572499589387577	0.21895178625733558	0.6443376380470532	Not Significant
cg18411891	FZD4	0.02243438965462212	0.020357126305558842	-0.0020772633490632776	0.8277327105348987	0.9563420342158099	Not Significant	0.0020772633490632776	0.8277327105348987	0.9563420342158099	Not Significant
cg18411941	TTLL10	0.898735010405787	0.9027929033228832	0.00405789291709624	0.42630735804789627	0.795032162423091	Not Significant	-0.00405789291709624	0.42630735804789627	0.795032162423091	Not Significant
cg18412431	ACTN2	0.825652429191981	0.8272075440143961	0.0015551148224151046	0.2678492257514376	0.6880692118887668	Not Significant	-0.0015551148224151046	0.2678492257514376	0.6880692118887668	Not Significant
cg18412499	PPP2R2D	0.9192119355213341	0.921011706382544	0.0017997708612099705	0.8221775557831547	0.9548313064622597	Not Significant	-0.0017997708612099705	0.8221775557831547	0.9548313064622597	Not Significant
cg18412546	GRTP1	0.8691830922636427	0.8627209212309732	-0.006462171032669439	0.5212527915047731	0.8447195930277948	Not Significant	0.006462171032669439	0.5212527915047731	0.8447195930277948	Not Significant
cg18412613	YKT6	0.04603084086241486	0.044030254464613255	-0.002000586397801603	0.5599536335594912	0.86222873544289	Not Significant	0.002000586397801603	0.5599536335594912	0.86222873544289	Not Significant
cg18412690	DDB1;DAK	0.02700126151694803	0.027831358183104653	8.300966661566218e-4	0.4380152879412198	0.8019127473483447	Not Significant	-8.300966661566218e-4	0.4380152879412198	0.8019127473483447	Not Significant
cg18412730	RTDR1;GNAZ	0.7808245518059725	0.7489384090316163	-0.031886142774356196	0.3127016445981148	0.7230058244600926	Not Significant	0.031886142774356196	0.3127016445981148	0.7230058244600926	Not Significant
cg18412777	MGC16121;MIR424;MIR503	0.6289798076265927	0.5541013561751222	-0.07487845145147043	0.02483987274822661	0.27966201041989264	Not Significant	0.07487845145147043	0.02483987274822661	0.27966201041989264	Not Significant
cg18412834	FLJ16779;NKAIN4	0.564229719183908	0.4175233203727561	-0.14670639881115188	3.349574711094177e-4	0.038291320349695915	Hypomethylated in 0	0.14670639881115188	3.349574711094177e-4	0.038291320349695915	Hypermethylated in 1
cg18412861	SACM1L	0.04141927773492918	0.04269607123946399	0.001276793504534815	0.4338128028169906	0.7994644704062835	Not Significant	-0.001276793504534815	0.4338128028169906	0.7994644704062835	Not Significant
cg18412889	ALDH3B1	0.42611833158190493	0.43466458441395694	0.008546252832052015	0.5901112444153138	0.8751364420817898	Not Significant	-0.008546252832052015	0.5901112444153138	0.8751364420817898	Not Significant
cg18412984	WDR20;HSP90AA1	0.901232318836963	0.9016880620758266	4.5574323886365953e-4	0.663920133625443	0.9044561101729209	Not Significant	-4.5574323886365953e-4	0.663920133625443	0.9044561101729209	Not Significant
cg18413025	PALLD	0.6847118053693371	0.6525984173896628	-0.032113387979674224	0.2900163316386155	0.7055325017448407	Not Significant	0.032113387979674224	0.2900163316386155	0.7055325017448407	Not Significant
cg18413116	MNT	0.9338058328970569	0.9241584828880013	-0.009647350009055589	0.03272545755304521	0.3143212465541506	Not Significant	0.009647350009055589	0.03272545755304521	0.3143212465541506	Not Significant
cg18413131	NUDT16P	0.04181623000234935	0.04586794015651624	0.004051710154166888	0.35180858481036714	0.75017971727235	Not Significant	-0.004051710154166888	0.35180858481036714	0.75017971727235	Not Significant
cg18413230	HSF2BP;RRP1B	0.02597432990040113	0.02624582938705924	2.714994866581111e-4	0.4866545094407515	0.8280226251117742	Not Significant	-2.714994866581111e-4	0.4866545094407515	0.8280226251117742	Not Significant
cg18413237	LOC285954;INHBA	0.5801279968655441	0.5264232126215076	-0.05370478424403646	0.08935917804208732	0.4693548742275373	Not Significant	0.05370478424403646	0.08935917804208732	0.4693548742275373	Not Significant
cg18413240	SLC35A5;ATG3	0.04151365144913576	0.04254397668399098	0.0010303252348552172	0.059912391332875965	0.4030705622362647	Not Significant	-0.0010303252348552172	0.059912391332875965	0.4030705622362647	Not Significant
cg18413305	NUDT14	0.035288922958389896	0.03577170515180036	4.827821934104623e-4	0.5037968892281435	0.8363308677352611	Not Significant	-4.827821934104623e-4	0.5037968892281435	0.8363308677352611	Not Significant
cg18413339	RPTOR	0.05239791287605711	0.05146111235570899	-9.368005203481133e-4	0.4304676604281378	0.7975436168650758	Not Significant	9.368005203481133e-4	0.4304676604281378	0.7975436168650758	Not Significant
cg18413449	SHH	0.07006546481064858	0.06747406460713408	-0.0025914002035145045	0.28356046676097657	0.7007590465845887	Not Significant	0.0025914002035145045	0.28356046676097657	0.7007590465845887	Not Significant
cg18413587		0.09357772034164788	0.07683073838565706	-0.016746981955990822	0.434651430307707	0.799904553708298	Not Significant	0.016746981955990822	0.434651430307707	0.799904553708298	Not Significant
cg18413659	HEATR2	0.8706993287913524	0.8713539396622506	6.546108708982423e-4	0.6973909990351974	0.9161867559693683	Not Significant	-6.546108708982423e-4	0.6973909990351974	0.9161867559693683	Not Significant
cg18413706	ERG	0.2759391084236367	0.2588670187628711	-0.01707208966076562	0.7047947460051028	0.9183984698434781	Not Significant	0.01707208966076562	0.7047947460051028	0.9183984698434781	Not Significant
cg18413710	MRPL52	0.045558823462212995	0.045345452868699926	-2.1337059351306947e-4	0.9857689556161269	0.9967947696539718	Not Significant	2.1337059351306947e-4	0.9857689556161269	0.9967947696539718	Not Significant
cg18413830		0.20777249941685594	0.23227822319908237	0.02450572378222643	0.13498401613871092	0.5448314360215345	Not Significant	-0.02450572378222643	0.13498401613871092	0.5448314360215345	Not Significant
cg18413891	AP4S1;STRN3	0.01160799774040457	0.011827390476531877	2.1939273612730723e-4	0.2359839893318613	0.6606441022473402	Not Significant	-2.1939273612730723e-4	0.2359839893318613	0.6606441022473402	Not Significant
cg18414021	CCDC85C	0.3921927003782866	0.4539552882420248	0.06176258786373823	0.018871912972406025	0.24883500422458418	Not Significant	-0.06176258786373823	0.018871912972406025	0.24883500422458418	Not Significant
cg18414381	EHF	0.2704847604940398	0.2888172768048548	0.018332516310815006	0.30456513078774927	0.7168429265710127	Not Significant	-0.018332516310815006	0.30456513078774927	0.7168429265710127	Not Significant
cg18414579	PPP3CA	0.4069695548592935	0.40919858502017664	0.002229030160883161	0.7239603113323966	0.9243755947523734	Not Significant	-0.002229030160883161	0.7239603113323966	0.9243755947523734	Not Significant
cg18414618	MAP4K5;ATL1	0.019557713123917745	0.019838452116650376	2.8073899273263134e-4	0.24745807471881298	0.6707089825285918	Not Significant	-2.8073899273263134e-4	0.24745807471881298	0.6707089825285918	Not Significant
cg18414950	PDK3	0.2550076768632208	0.2727560535714234	0.017748376708202618	0.563802623989486	0.8638250105904165	Not Significant	-0.017748376708202618	0.563802623989486	0.8638250105904165	Not Significant
cg18414987	C2orf70	0.8744296189972457	0.8628144589268467	-0.011615160070398978	0.5147856442007571	0.8417012349663326	Not Significant	0.011615160070398978	0.5147856442007571	0.8417012349663326	Not Significant
cg18415147		0.6288595424737432	0.6123133026667872	-0.01654623980695602	0.49563730645085635	0.8321862834416259	Not Significant	0.01654623980695602	0.49563730645085635	0.8321862834416259	Not Significant
cg18415148	TBC1D14	0.9317438778526268	0.9301143776695359	-0.0016295001830909372	0.1546243442663329	0.5714479382940865	Not Significant	0.0016295001830909372	0.1546243442663329	0.5714479382940865	Not Significant
cg18415252		0.18282956086864022	0.16719970074265433	-0.015629860125985884	0.6711876621007087	0.9071508263302074	Not Significant	0.015629860125985884	0.6711876621007087	0.9071508263302074	Not Significant
cg18415444	TRIM71	0.9734097935580162	0.9760779959914487	0.002668202433432576	0.618982315403213	0.8868898958963707	Not Significant	-0.002668202433432576	0.618982315403213	0.8868898958963707	Not Significant
cg18415483	CRBN	0.01320985328495624	0.012184419464511263	-0.0010254338204449768	0.8679680451300336	0.9672565789470288	Not Significant	0.0010254338204449768	0.8679680451300336	0.9672565789470288	Not Significant
cg18415485	C19orf28	0.9346406252582241	0.9296598923193774	-0.00498073293884671	0.12346386320162711	0.5278825352723395	Not Significant	0.00498073293884671	0.12346386320162711	0.5278825352723395	Not Significant
cg18415510		0.5925849529427951	0.5970643778594605	0.00447942491666542	0.6331372314491048	0.8922892705349252	Not Significant	-0.00447942491666542	0.6331372314491048	0.8922892705349252	Not Significant
cg18415585		0.050224484388534954	0.049576916723489337	-6.475676650456175e-4	0.33366363144371886	0.7374772551773663	Not Significant	6.475676650456175e-4	0.33366363144371886	0.7374772551773663	Not Significant
cg18415686	INSM2	0.6317837016250951	0.5920563429322044	-0.03972735869289068	0.030247939502343148	0.3040787803855711	Not Significant	0.03972735869289068	0.030247939502343148	0.3040787803855711	Not Significant
cg18415687	GJD2	0.5718801858065142	0.4976584017578725	-0.07422178404864171	0.014424629718780103	0.2206537910416862	Not Significant	0.07422178404864171	0.014424629718780103	0.2206537910416862	Not Significant
cg18415772		0.4281376244820148	0.41920522273367383	-0.008932401748340979	0.7693395670776982	0.9395227855376774	Not Significant	0.008932401748340979	0.7693395670776982	0.9395227855376774	Not Significant
cg18415791	OSBPL5	0.8134225650300649	0.8004158234282968	-0.01300674160176818	0.08132954091756162	0.453535822458686	Not Significant	0.01300674160176818	0.08132954091756162	0.453535822458686	Not Significant
cg18416022	ZNF416	0.046000674136055915	0.03177964496129468	-0.014221029174761236	0.1795799540496242	0.6021904067237267	Not Significant	0.014221029174761236	0.1795799540496242	0.6021904067237267	Not Significant
cg18416096	SYNPO	0.7746263151755338	0.7813185510631918	0.0066922358876579935	0.7400654936934474	0.929954604804735	Not Significant	-0.0066922358876579935	0.7400654936934474	0.929954604804735	Not Significant
cg18416251	EZH2	0.8704740883340704	0.8762887944872148	0.005814706153144389	0.2939369820949421	0.7083154298703572	Not Significant	-0.005814706153144389	0.2939369820949421	0.7083154298703572	Not Significant
cg18416503	ITPK1	0.8385555405276837	0.8293130337898211	-0.009242506737862533	0.09947226916833292	0.4881655215919558	Not Significant	0.009242506737862533	0.09947226916833292	0.4881655215919558	Not Significant
cg18416576	HOXA10	0.08015647756026316	0.07587041288460639	-0.004286064675656773	0.1398947515135426	0.5516051656662283	Not Significant	0.004286064675656773	0.1398947515135426	0.5516051656662283	Not Significant
cg18416871	NOTCH4	0.6926293678444978	0.6718144242430493	-0.020814943601448532	0.09976571369177105	0.48857546044029665	Not Significant	0.020814943601448532	0.09976571369177105	0.48857546044029665	Not Significant
cg18416881	AKR1B1	0.47269367797188183	0.372493010698918	-0.10020066727296384	0.017072053921727025	0.2378844992430257	Not Significant	0.10020066727296384	0.017072053921727025	0.2378844992430257	Not Significant
cg18416981	CHKA	0.7818088604550865	0.7667591780856119	-0.01504968236947457	0.184250814328461	0.6074063912881783	Not Significant	0.01504968236947457	0.184250814328461	0.6074063912881783	Not Significant
cg18417061	PRKCH	0.9067604243259069	0.8838635893289528	-0.022896834996954052	0.01674374250732374	0.2356758957860471	Not Significant	0.022896834996954052	0.01674374250732374	0.2356758957860471	Not Significant
cg18417063		0.6323398587729676	0.6615883588100061	0.029248500037038494	0.3705662857691737	0.7625083043635998	Not Significant	-0.029248500037038494	0.3705662857691737	0.7625083043635998	Not Significant
cg18417201	SUMF1	0.937297316805117	0.9358768811835978	-0.0014204356215191671	0.11633092076323613	0.5170046996907924	Not Significant	0.0014204356215191671	0.11633092076323613	0.5170046996907924	Not Significant
cg18417237	LRFN2	0.23865507544550668	0.22156585218511946	-0.017089223260387226	0.24513255988497817	0.668817716686139	Not Significant	0.017089223260387226	0.24513255988497817	0.668817716686139	Not Significant
cg18417245	PCDHB11	0.7054447247756626	0.6776768221533364	-0.0277679026223262	0.14220710341878953	0.5549997403712511	Not Significant	0.0277679026223262	0.14220710341878953	0.5549997403712511	Not Significant
cg18417373	TNXB	0.06210389833381695	0.062238644226112264	1.3474589229531264e-4	0.46895600611893207	0.8190168626241631	Not Significant	-1.3474589229531264e-4	0.46895600611893207	0.8190168626241631	Not Significant
cg18417423	ELOVL4	0.2614923913007038	0.22443717706832134	-0.03705521423238245	0.28164283296483145	0.6992433858266424	Not Significant	0.03705521423238245	0.28164283296483145	0.6992433858266424	Not Significant
cg18417464	C7orf55	0.01655278405790636	0.016390507127081646	-1.622769308247153e-4	0.7813636568432393	0.9429595040868624	Not Significant	1.622769308247153e-4	0.7813636568432393	0.9429595040868624	Not Significant
cg18417562	CTNNA1;LRRTM2	0.9209721157282252	0.9181892654749186	-0.0027828502533066013	0.2703219950149589	0.6899752851495808	Not Significant	0.0027828502533066013	0.2703219950149589	0.6899752851495808	Not Significant
cg18417622	GRID1	0.45734395634761305	0.3974723213917827	-0.059871634955830366	0.025209574861686526	0.2814649821974988	Not Significant	0.059871634955830366	0.025209574861686526	0.2814649821974988	Not Significant
cg18417634	LAMA5	0.9223302559224745	0.9171319232678036	-0.005198332654670956	0.028137247590248	0.29478581208737487	Not Significant	0.005198332654670956	0.028137247590248	0.29478581208737487	Not Significant
cg18417758	DYM	0.9374538591424361	0.9342763713178512	-0.0031774878245848237	0.0934675184460043	0.47729929212599326	Not Significant	0.0031774878245848237	0.0934675184460043	0.47729929212599326	Not Significant
cg18417772		0.8657429885498322	0.8786845533783315	0.012941564828499286	0.31201818350204985	0.7224954639496926	Not Significant	-0.012941564828499286	0.31201818350204985	0.7224954639496926	Not Significant
cg18417864	HCCA2;LOC338651	0.8779045179978947	0.8789002972790848	9.957792811901012e-4	0.7357592848801029	0.9283226012875618	Not Significant	-9.957792811901012e-4	0.7357592848801029	0.9283226012875618	Not Significant
cg18417901		0.5916082737683211	0.593991262432975	0.0023829886646538068	0.8690910978022294	0.967547069868084	Not Significant	-0.0023829886646538068	0.8690910978022294	0.967547069868084	Not Significant
cg18417953		0.24912887372917555	0.1996855041658545	-0.049443369563321043	0.082331495323085993	0.4553287224226709	Not Significant	0.049443369563321043	0.082331495323085993	0.4553287224226709	Not Significant
cg18417954	C19orf51	0.6652775526911346	0.6310157065292046	-0.034261846161930065	0.05169671528294892	0.3801185506376017	Not Significant	0.034261846161930065	0.05169671528294892	0.3801185506376017	Not Significant
cg18418051	NPR3	0.40792359411172374	0.4145128523140255	0.006589258202301773	0.6984469346053923	0.9164943894347698	Not Significant	-0.006589258202301773	0.6984469346053923	0.9164943894347698	Not Significant
cg18418138	EIF1AX	0.6156732101672535	0.65724492420458	0.04157171403732651	0.05875802673569753	0.4003355293944486	Not Significant	-0.04157171403732651	0.05875802673569753	0.4003355293944486	Not Significant
cg18418186	CHRD	0.203648023185408	0.18447849152864063	-0.01916953165676738	0.4115257721696924	0.7866727752431821	Not Significant	0.01916953165676738	0.4115257721696924	0.7866727752431821	Not Significant
cg18418242		0.5533634692780939	0.5668752782921378	0.013511809014043918	0.7164856744938126	0.9220292770068782	Not Significant	-0.013511809014043918	0.7164856744938126	0.9220292770068782	Not Significant
cg18418335	MKNK2	0.03959975180027572	0.04209644289163258	0.002496691091356855	0.8601142592772492	0.9651113341694225	Not Significant	-0.002496691091356855	0.8601142592772492	0.9651113341694225	Not Significant
cg18418457	TGFBI	0.19267355153797322	0.1908779922786321	-0.0017955592593411063	0.20792697911910676	0.6331138208020053	Not Significant	0.0017955592593411063	0.20792697911910676	0.6331138208020053	Not Significant
cg18418479	MINK1	0.2685394658271044	0.2908908838130689	0.02235141798596446	0.016485097572619872	0.23404853748902849	Not Significant	-0.02235141798596446	0.016485097572619872	0.23404853748902849	Not Significant
cg18418503	STAM	0.05206123163343437	0.051274668005311386	-7.865636281229813e-4	0.9584619279646485	0.9903666990978319	Not Significant	7.865636281229813e-4	0.9584619279646485	0.9903666990978319	Not Significant
cg18418538	LMTK3	0.01708704607734509	0.014841996333659862	-0.0022450497436852287	0.6412869258985983	0.8955833570440194	Not Significant	0.0022450497436852287	0.6412869258985983	0.8955833570440194	Not Significant
cg18418651	HAP1	0.13098761627749847	0.11775996167786229	-0.01322765459963618	0.831069963816174	0.9572964423054184	Not Significant	0.01322765459963618	0.831069963816174	0.9572964423054184	Not Significant
cg18418655	IL2RG	0.1362465222752866	0.16108381027029126	0.024837287995004648	0.027730693743949052	0.2927362273188284	Not Significant	-0.024837287995004648	0.027730693743949052	0.2927362273188284	Not Significant
cg18418803	MAGEB10	0.830302052135844	0.8364799374664251	0.006177885330581168	0.7978442051585694	0.9478573502437222	Not Significant	-0.006177885330581168	0.7978442051585694	0.9478573502437222	Not Significant
cg18418807	DIAPH3	0.03853895854831221	0.03912731178621137	5.883532378991585e-4	0.2422472859748746	0.6666194316226849	Not Significant	-5.883532378991585e-4	0.2422472859748746	0.6666194316226849	Not Significant
cg18418962	METTL4;NDC80	0.07082834577819744	0.07016554881994254	-6.627969582548993e-4	0.5561174279572336	0.8604229558044678	Not Significant	6.627969582548993e-4	0.5561174279572336	0.8604229558044678	Not Significant
cg18419020	C18orf56;TYMS	0.043800679923349135	0.04703166252497555	0.0032309826016264157	0.02246504940273695	0.2679382038809962	Not Significant	-0.0032309826016264157	0.02246504940273695	0.2679382038809962	Not Significant
cg18419045	TNXB	0.06625886901829507	0.05923598016285043	-0.007022888855444644	0.42464982577628924	0.7939640654960216	Not Significant	0.007022888855444644	0.42464982577628924	0.7939640654960216	Not Significant
cg18419070	SEMA5B	0.8954188839739554	0.8683056335664043	-0.02711325040755108	0.08283621278162863	0.4564426728406264	Not Significant	0.02711325040755108	0.08283621278162863	0.4564426728406264	Not Significant
cg18419079	MYO9B	0.9036617047172875	0.9303766969204835	0.026714992203196064	0.013057943424879107	0.21086904535868875	Not Significant	-0.026714992203196064	0.013057943424879107	0.21086904535868875	Not Significant
cg18419164	LOC285205	0.05115207263357813	0.047510908941569764	-0.003641163692008363	0.6220038769576874	0.8881154926546637	Not Significant	0.003641163692008363	0.6220038769576874	0.8881154926546637	Not Significant
cg18419175	USP42	0.7051598782439114	0.6745875236252211	-0.030572354618690234	0.16479050728945718	0.5840713496749702	Not Significant	0.030572354618690234	0.16479050728945718	0.5840713496749702	Not Significant
cg18419271		0.7012428321331412	0.6317177166195619	-0.06952511551357932	0.07646722804026815	0.44287786635071674	Not Significant	0.06952511551357932	0.07646722804026815	0.44287786635071674	Not Significant
cg18419276	SNRNP200	0.2918797140330637	0.2542192066701248	-0.037660507362938855	0.3294003099995023	0.7345225085773489	Not Significant	0.037660507362938855	0.3294003099995023	0.7345225085773489	Not Significant
cg18419351		0.8279723513077852	0.8031995634095064	-0.02477278789827886	0.25992029177265924	0.6816016267171944	Not Significant	0.02477278789827886	0.25992029177265924	0.6816016267171944	Not Significant
cg18419358		0.807046937366523	0.794397404694438	-0.012649532672085018	0.4654595299009738	0.8172333556637857	Not Significant	0.012649532672085018	0.4654595299009738	0.8172333556637857	Not Significant
cg18419476	EGFL6	0.4562026416884826	0.42898527024117605	-0.02721737144730657	0.4839769290736625	0.8265781206529389	Not Significant	0.02721737144730657	0.4839769290736625	0.8265781206529389	Not Significant
cg18419576		0.9126046039649433	0.9185031554402864	0.005898551475343128	0.1437649029317898	0.5571856470351287	Not Significant	-0.005898551475343128	0.1437649029317898	0.5571856470351287	Not Significant
cg18419694	FUCA2	0.02964281491171231	0.0286344865474172	-0.0010083283642951107	0.8210675843141766	0.9545599080981234	Not Significant	0.0010083283642951107	0.8210675843141766	0.9545599080981234	Not Significant
cg18419747	RPP38	0.760034128708242	0.7617263958769399	0.0016922671686978585	0.7791734738436251	0.9423679387125988	Not Significant	-0.0016922671686978585	0.7791734738436251	0.9423679387125988	Not Significant
cg18420143	DLG4;ACADVL	0.025259219980210156	0.024669758219827507	-5.894617603826487e-4	0.1639245667721314	0.5831366701261399	Not Significant	5.894617603826487e-4	0.1639245667721314	0.5831366701261399	Not Significant
cg18420266	SLC25A42	0.04890306169463757	0.049876636096011555	9.735744013739875e-4	0.3970526914768423	0.7782040865812138	Not Significant	-9.735744013739875e-4	0.3970526914768423	0.7782040865812138	Not Significant
cg18420298	PPM1D	0.028720642207650447	0.027520268006205946	-0.0012003742014445005	0.12381186042061725	0.5284298663699125	Not Significant	0.0012003742014445005	0.12381186042061725	0.5284298663699125	Not Significant
cg18420512	SMO	0.21693894038985306	0.135085672614779	-0.08185326777507407	0.023495000245049375	0.2731033233087536	Not Significant	0.08185326777507407	0.023495000245049375	0.2731033233087536	Not Significant
cg18420555		0.7844886361039681	0.7641369401255049	-0.020351695978463202	0.3365255327909627	0.7394673849562866	Not Significant	0.020351695978463202	0.3365255327909627	0.7394673849562866	Not Significant
cg18420599	DTNA	0.46196269261881634	0.4900592268219748	0.02809653420315844	0.3401250459049875	0.7420465445035681	Not Significant	-0.02809653420315844	0.3401250459049875	0.7420465445035681	Not Significant
cg18420643		0.31665419773182585	0.24321416897413772	-0.073440028757688125	0.008704334082020423	0.1748476984663412	Not Significant	0.073440028757688125	0.008704334082020423	0.1748476984663412	Not Significant
cg18420781	TRIM10	0.1385854519404164	0.15695613031141775	0.018370678371001342	0.14337423158644488	0.556546461181529	Not Significant	-0.018370678371001342	0.14337423158644488	0.556546461181529	Not Significant
cg18420868	INTS1	0.5409283363332021	0.548939749878358	0.008011413545155888	0.6402658203135978	0.8951581592666991	Not Significant	-0.008011413545155888	0.6402658203135978	0.8951581592666991	Not Significant
cg18420965	EPHA5	0.6146874523654973	0.5533777758222821	-0.061309676543215175	0.0192364580016042	0.2507303354225789	Not Significant	0.061309676543215175	0.0192364580016042	0.2507303354225789	Not Significant
cg18421167	EPX	0.690887202970434	0.6846566745290139	-0.006230528441420136	0.7638921629838278	0.937778501105966	Not Significant	0.006230528441420136	0.7638921629838278	0.937778501105966	Not Significant
cg18421339	DDX39	0.036847286928442795	0.03913050828378312	0.0022832213553403286	0.008381657623414994	0.17191389944608232	Not Significant	-0.0022832213553403286	0.008381657623414994	0.17191389944608232	Not Significant
cg18421356	ANAPC13;CEP63	0.06266351415581446	0.06471552771739424	0.002052013561579774	0.24745807471881298	0.6707089825285918	Not Significant	-0.002052013561579774	0.24745807471881298	0.6707089825285918	Not Significant
cg18421360	GPR98	0.892967549879163	0.8972490277395869	0.004281477860423877	0.46983239018341366	0.819375076351599	Not Significant	-0.004281477860423877	0.46983239018341366	0.819375076351599	Not Significant
cg18421429	RNGTT	0.022889085882081526	0.022723900390678172	-1.6518549140335376e-4	0.49925505420929	0.8340675047430807	Not Significant	1.6518549140335376e-4	0.49925505420929	0.8340675047430807	Not Significant
cg18421529	MRAS	0.02567382404086172	0.025356954193013946	-3.168698478477755e-4	0.3652525626338614	0.7591233488721674	Not Significant	3.168698478477755e-4	0.3652525626338614	0.7591233488721674	Not Significant
cg18421538	HTRA3	0.5057493510563603	0.4891771201496499	-0.016572230906710395	0.5296287193675805	0.8486411006188707	Not Significant	0.016572230906710395	0.5296287193675805	0.8486411006188707	Not Significant
cg18421592	RWDD2A;PGM3	0.023644508095974858	0.022423034182860364	-0.0012214739131144944	0.5891268412545414	0.8746561636053565	Not Significant	0.0012214739131144944	0.5891268412545414	0.8746561636053565	Not Significant
cg18421710		0.7377144612011024	0.722653491712062	-0.015060969489040454	0.326577790463532	0.7322460748539432	Not Significant	0.015060969489040454	0.326577790463532	0.7322460748539432	Not Significant
cg18421711		0.973351116418165	0.9778521872542064	0.004501070836041454	0.661849452135324	0.9037543801948857	Not Significant	-0.004501070836041454	0.661849452135324	0.9037543801948857	Not Significant
cg18421748	BDKRB2	0.08270487501000172	0.08997328644690927	0.007268411436907554	0.24687525305226884	0.6702637274333245	Not Significant	-0.007268411436907554	0.24687525305226884	0.6702637274333245	Not Significant
cg18421840	ADCYAP1R1	0.2641776525311666	0.29040755682308117	0.026229904291914574	0.07984518645889274	0.450392379680385	Not Significant	-0.026229904291914574	0.07984518645889274	0.450392379680385	Not Significant
cg18422055	PLCL2	0.5805060843670948	0.6059069180122685	0.02540083364517365	0.6199887906924737	0.887314174343215	Not Significant	-0.02540083364517365	0.6199887906924737	0.887314174343215	Not Significant
cg18422123	UNC5A	0.0855993052783791	0.08551676648627846	-8.253879210064208e-5	0.9402823079797888	0.9861018573083834	Not Significant	8.253879210064208e-5	0.9402823079797888	0.9861018573083834	Not Significant
cg18422268	MEGF11	0.04555887669058064	0.0308540270219649	-0.014704849668615738	0.5258976539255307	0.846805002333978	Not Significant	0.014704849668615738	0.5258976539255307	0.846805002333978	Not Significant
cg18422371	RAG1	0.49940230915379324	0.4792906072586841	-0.020111701895109135	0.5580339274978392	0.861279409559554	Not Significant	0.020111701895109135	0.5580339274978392	0.861279409559554	Not Significant
cg18422423	RAD54L2	0.953460214391398	0.9552069616810347	0.001746747289636641	0.6868641585124512	0.912763593556945	Not Significant	-0.001746747289636641	0.6868641585124512	0.912763593556945	Not Significant
cg18422443	KITLG	0.050977836462958843	0.05496208381993424	0.003984247356975397	0.09291113871485347	0.4764644112292606	Not Significant	-0.003984247356975397	0.09291113871485347	0.4764644112292606	Not Significant
cg18422587		0.7427306651999834	0.7029924522820716	-0.0397382129179118	0.021882554648328792	0.26514280680062396	Not Significant	0.0397382129179118	0.021882554648328792	0.26514280680062396	Not Significant
cg18422603	CCNL1	0.03383870586513458	0.033751158168297254	-8.754769683732427e-5	0.8478007943399937	0.9615912232134441	Not Significant	8.754769683732427e-5	0.8478007943399937	0.9615912232134441	Not Significant
cg18422654	MYH7	0.6458490862351178	0.6248098183982044	-0.021039267836913456	0.2985558033177151	0.7121911944302672	Not Significant	0.021039267836913456	0.2985558033177151	0.7121911944302672	Not Significant
cg18422852		0.888235823078898	0.8846923570543538	-0.0035434660245442506	0.2900163316386155	0.7055325017448407	Not Significant	0.0035434660245442506	0.2900163316386155	0.7055325017448407	Not Significant
cg18422972	BCOR	0.622092931555707	0.5902072015839697	-0.03188572997173733	0.10425075782846782	0.49657422343455115	Not Significant	0.03188572997173733	0.10425075782846782	0.49657422343455115	Not Significant
cg18423103		0.1565286637184959	0.13262691334850635	-0.02390175036998954	0.3495987766749749	0.7488681657626703	Not Significant	0.02390175036998954	0.3495987766749749	0.7488681657626703	Not Significant
cg18423110	NAP1L6	0.8724366452154957	0.869733872401025	-0.002702772814470733	0.21628950509754483	0.6416223948093197	Not Significant	0.002702772814470733	0.21628950509754483	0.6416223948093197	Not Significant
cg18423210	UNC13A	0.8802949085103811	0.9131624880541794	0.032867579543798375	0.07886790506191717	0.448314684279497	Not Significant	-0.032867579543798375	0.07886790506191717	0.448314684279497	Not Significant
cg18423469	DLGAP1	0.4470064568211281	0.45496107154395365	0.007954614722825548	0.7239603113323966	0.9243755947523734	Not Significant	-0.007954614722825548	0.7239603113323966	0.9243755947523734	Not Significant
cg18423549		0.6459854417289334	0.6328810777237539	-0.013104364005179447	0.20689837902337643	0.6320103401683231	Not Significant	0.013104364005179447	0.20689837902337643	0.6320103401683231	Not Significant
cg18423568	PURA	0.025783628886655238	0.024956171494568666	-8.274573920865717e-4	0.9607360952737725	0.9908750312193939	Not Significant	8.274573920865717e-4	0.9607360952737725	0.9908750312193939	Not Significant
cg18423591	SHF	0.742802539700357	0.7608053730933304	0.018002833392973372	0.25156480259990355	0.6741792061894931	Not Significant	-0.018002833392973372	0.25156480259990355	0.6741792061894931	Not Significant
cg18423737		0.7393564169089468	0.7121014105123302	-0.0272550063966166	0.3386822899455896	0.7410604468828322	Not Significant	0.0272550063966166	0.3386822899455896	0.7410604468828322	Not Significant
cg18423852	KCNH2	0.608732769280892	0.5194714680806138	-0.0892613012002782	0.0038663289073640524	0.11946184843217668	Not Significant	0.0892613012002782	0.0038663289073640524	0.11946184843217668	Not Significant
cg18423859	BCL2	0.04041133964928277	0.039646008246698464	-7.653314025843072e-4	0.12876459226050888	0.5357176021136089	Not Significant	7.653314025843072e-4	0.12876459226050888	0.5357176021136089	Not Significant
cg18423962	C11orf57;PIH1D2	0.027194530077962104	0.02384866404967249	-0.003345866028289613	0.563802623989486	0.8638250105904165	Not Significant	0.003345866028289613	0.563802623989486	0.8638250105904165	Not Significant
cg18424064	ZNF438	0.05284369648108503	0.052158309749673566	-6.853867314114623e-4	0.6290789402187135	0.8906530614564119	Not Significant	6.853867314114623e-4	0.6290789402187135	0.8906530614564119	Not Significant
cg18424072	TOP1	0.25154051398660887	0.22260705891909216	-0.02893345506751671	0.1639245667721314	0.5831366701261399	Not Significant	0.02893345506751671	0.1639245667721314	0.5831366701261399	Not Significant
cg18424091	HSPA1L;HSPA1A	0.1136790038812674	0.11828433320053681	0.004605329319269422	0.2672334700032509	0.687547909342242	Not Significant	-0.004605329319269422	0.2672334700032509	0.687547909342242	Not Significant
cg18424115	DHRS1;C14orf21	0.038773171837793635	0.035394465424942234	-0.003378706412851401	0.40828276135912506	0.7847931400550204	Not Significant	0.003378706412851401	0.40828276135912506	0.7847931400550204	Not Significant
cg18424134		0.18261412761313828	0.13124879408384782	-0.05136533352929046	0.2759428156906338	0.6944268684040058	Not Significant	0.05136533352929046	0.2759428156906338	0.6944268684040058	Not Significant
cg18424208	CDX1	0.3321489511586883	0.3705141863607216	0.038365235202033277	0.03955367217246618	0.34050050831289735	Not Significant	-0.038365235202033277	0.03955367217246618	0.34050050831289735	Not Significant
cg18424233	ST6GAL2	0.7763020193397961	0.7717788576786604	-0.004523161661135755	0.595044586134818	0.8771518652099496	Not Significant	0.004523161661135755	0.595044586134818	0.8771518652099496	Not Significant
cg18424393	FSTL5	0.28712616082140785	0.21019703970391368	-0.07692912111749417	0.023847306545206625	0.27500615568523845	Not Significant	0.07692912111749417	0.023847306545206625	0.27500615568523845	Not Significant
cg18424431	TNXB	0.8224142863725434	0.8298599571355803	0.007445670763036816	0.6795311890304707	0.9099307907412884	Not Significant	-0.007445670763036816	0.6795311890304707	0.9099307907412884	Not Significant
cg18424449	TRERF1	0.06394685612557208	0.06709468675017319	0.003147830624601111	0.17364017342952975	0.5949977215356862	Not Significant	-0.003147830624601111	0.17364017342952975	0.5949977215356862	Not Significant
cg18424470		0.7692547847153474	0.7711410574559274	0.0018862727405800639	0.7271718514242643	0.9253453061215642	Not Significant	-0.0018862727405800639	0.7271718514242643	0.9253453061215642	Not Significant
cg18424538	CNO	0.017982256652415415	0.017228378887697734	-7.538777647176816e-4	0.07050334812188944	0.42972284356246243	Not Significant	7.538777647176816e-4	0.07050334812188944	0.42972284356246243	Not Significant
cg18424547	ZNF577	0.8969014295376196	0.8985281187992488	0.0016266892616291218	0.9323379384144636	0.9843405478201308	Not Significant	-0.0016266892616291218	0.9323379384144636	0.9843405478201308	Not Significant
cg18424634	ZIC1	0.4168822640531551	0.36238685867503895	-0.054495405378116146	0.029494217186382326	0.30062280703033417	Not Significant	0.054495405378116146	0.029494217186382326	0.30062280703033417	Not Significant
cg18424717	CLYBL	0.9239016347722409	0.9185193966403449	-0.005382238131895978	0.022803918474490745	0.26943294153942465	Not Significant	0.005382238131895978	0.022803918474490745	0.26943294153942465	Not Significant
cg18424776	RAB11B	0.7391038073445516	0.7270832588972181	-0.012020548447333468	0.19435128262328466	0.6185984429913965	Not Significant	0.012020548447333468	0.19435128262328466	0.6185984429913965	Not Significant
cg18424841		0.9654593509331719	0.9674230854599016	0.00196373452672971	0.5783487697139218	0.8702950018016972	Not Significant	-0.00196373452672971	0.5783487697139218	0.8702950018016972	Not Significant
cg18424850	TCERG1L	0.398742165605449	0.40298881532587366	0.004246649720424656	0.5580339274978392	0.861279409559554	Not Significant	-0.004246649720424656	0.5580339274978392	0.861279409559554	Not Significant
cg18424863	GPR12	0.9289556440915026	0.9203448530175615	-0.008610791073941026	0.14337423158644488	0.556546461181529	Not Significant	0.008610791073941026	0.14337423158644488	0.556546461181529	Not Significant
cg18424965	BDKRB2	0.07638049636049722	0.08454453201667171	0.00816403565617449	0.21103501885484877	0.6362751323578811	Not Significant	-0.00816403565617449	0.21103501885484877	0.6362751323578811	Not Significant
cg18424968		0.04603739616882068	0.04038712973823073	-0.005650266430589954	0.9755251451932415	0.9943247395141211	Not Significant	0.005650266430589954	0.9755251451932415	0.9943247395141211	Not Significant
cg18425002	KIAA1143	0.9143914484383763	0.9085104147048184	-0.005881033733557861	0.6868641585124512	0.912763593556945	Not Significant	0.005881033733557861	0.6868641585124512	0.912763593556945	Not Significant
cg18425087	ATP5J2	0.052286114656003475	0.05310286184054076	8.167471845372878e-4	0.4866545094407515	0.8280226251117742	Not Significant	-8.167471845372878e-4	0.4866545094407515	0.8280226251117742	Not Significant
cg18425254		0.13316724704584015	0.12647439483452588	-0.006692852211314271	0.35180858481036714	0.75017971727235	Not Significant	0.006692852211314271	0.35180858481036714	0.75017971727235	Not Significant
cg18425377	INF2	0.9816960194427286	0.9785620277103139	-0.003133991732414687	0.5676643160426365	0.8655128341571486	Not Significant	0.003133991732414687	0.5676643160426365	0.8655128341571486	Not Significant
cg18425434	C10orf82	0.2887135079011355	0.23058665442347223	-0.05812685347766325	0.13202890428917208	0.5407966610539945	Not Significant	0.05812685347766325	0.13202890428917208	0.5407966610539945	Not Significant
cg18425570	KRT38	0.44152714310666197	0.43074588027420696	-0.010781262832455007	0.8690910978022294	0.967547069868084	Not Significant	0.010781262832455007	0.8690910978022294	0.967547069868084	Not Significant
cg18425651	CAPN3	0.9396724110294835	0.9278721968915111	-0.011800214137972387	0.2581138513513971	0.6798666012789972	Not Significant	0.011800214137972387	0.2581138513513971	0.6798666012789972	Not Significant
cg18425653	VIPR2	0.5248339204403031	0.5495860981054959	0.024752177665192776	0.36904320328407864	0.7616494479225313	Not Significant	-0.024752177665192776	0.36904320328407864	0.7616494479225313	Not Significant
cg18425696	SIX4	0.10171362044062716	0.09287023160005285	-0.008843388840574312	0.31407152274227684	0.7238952392561055	Not Significant	0.008843388840574312	0.31407152274227684	0.7238952392561055	Not Significant
cg18425700	RPTOR	0.8884214984631859	0.8875193443847491	-9.021540784367454e-4	0.8266209804321282	0.9559948849243775	Not Significant	9.021540784367454e-4	0.8266209804321282	0.9559948849243775	Not Significant
cg18425731	ERMN	0.59437380123833	0.5980300028295324	0.0036562015912025014	0.8288447859054232	0.9566771149640858	Not Significant	-0.0036562015912025014	0.8288447859054232	0.9566771149640858	Not Significant
cg18425786	NMBR	0.49136440863629594	0.3693053351019313	-0.12205907353436463	2.3247983877615333e-4	0.03250649345687564	Hypomethylated in 0	0.12205907353436463	2.3247983877615333e-4	0.03250649345687564	Hypermethylated in 1
cg18425877	INPP5F	0.03073241761838157	0.03143826806828547	7.058504499039032e-4	0.608957082845297	0.8827492567327557	Not Significant	-7.058504499039032e-4	0.608957082845297	0.8827492567327557	Not Significant
cg18426014	SMUG1	0.03903651046570789	0.0395518744160675	5.153639503596083e-4	0.5901112444153138	0.8751364420817898	Not Significant	-5.153639503596083e-4	0.5901112444153138	0.8751364420817898	Not Significant
cg18426060	AKT1	0.020926937030252717	0.021642308864328337	7.153718340756204e-4	0.37824010367188726	0.7670775707424083	Not Significant	-7.153718340756204e-4	0.37824010367188726	0.7670775707424083	Not Significant
cg18426156	ACAD10;BRAP	0.022606682570167146	0.023062471960457073	4.5578939028992696e-4	0.32728194292904433	0.7328164160407252	Not Significant	-4.5578939028992696e-4	0.32728194292904433	0.7328164160407252	Not Significant
cg18426166	ERLIN1	0.042421250828949805	0.04148936168500474	-9.318891439450624e-4	0.8657227411339719	0.9666113912140682	Not Significant	9.318891439450624e-4	0.8657227411339719	0.9666113912140682	Not Significant
cg18426224	GOLGA8B	0.1789139332766276	0.16757033246600891	-0.011343600810618693	0.34302235602394315	0.7441477775056053	Not Significant	0.011343600810618693	0.34302235602394315	0.7441477775056053	Not Significant
cg18426345	GATAD2A	0.021163795922678905	0.020683173202090323	-4.8062272058858185e-4	0.3086156565123208	0.7198297870068373	Not Significant	4.8062272058858185e-4	0.3086156565123208	0.7198297870068373	Not Significant
cg18426444	AARSD1;RUNDC1	0.023924406793611432	0.023725737027568302	-1.9866976604313025e-4	0.5221800718079974	0.8451623596860943	Not Significant	1.9866976604313025e-4	0.5221800718079974	0.8451623596860943	Not Significant
cg18426477	ABCC3	0.320883380744948	0.34983569595276104	0.02895231520781305	0.13313114201044912	0.5421764492389025	Not Significant	-0.02895231520781305	0.13313114201044912	0.5421764492389025	Not Significant
cg18426487	CUL2	0.01993176325446666	0.018221052787196487	-0.0017107104672701746	0.2759428156906338	0.6944268684040058	Not Significant	0.0017107104672701746	0.2759428156906338	0.6944268684040058	Not Significant
cg18426506	FITM2	0.8604510533528238	0.8730996717125543	0.012648618359730524	0.2660048803878806	0.6865647394920406	Not Significant	-0.012648618359730524	0.2660048803878806	0.6865647394920406	Not Significant
cg18426551	G6PC3	0.6077835585253933	0.5877059513123624	-0.02007760721303098	0.2759428156906338	0.6944268684040058	Not Significant	0.02007760721303098	0.2759428156906338	0.6944268684040058	Not Significant
cg18426557	RGS3	0.9336934163260351	0.9281309433074777	-0.00556247301855739	0.8243985646509545	0.9554297456546128	Not Significant	0.00556247301855739	0.8243985646509545	0.9554297456546128	Not Significant
cg18426655	FANCB;MOSPD2	0.20491480586809804	0.21554452833138163	0.010629722463283586	0.7901415785839757	0.9456015632284712	Not Significant	-0.010629722463283586	0.7901415785839757	0.9456015632284712	Not Significant
cg18426842		0.6206697599814344	0.6005558415521857	-0.0201139184292487	0.29131928493340464	0.70651897874211	Not Significant	0.0201139184292487	0.29131928493340464	0.70651897874211	Not Significant
cg18426860	FNDC1	0.549814317183039	0.5565902874398286	0.006775970256789665	0.9051560500025554	0.9771887475180854	Not Significant	-0.006775970256789665	0.9051560500025554	0.9771887475180854	Not Significant
cg18426863		0.860447468882779	0.8346575068369712	-0.025789962045807857	0.027529323370226757	0.2919262798078115	Not Significant	0.025789962045807857	0.027529323370226757	0.2919262798078115	Not Significant
cg18426869	ZNF182;SPACA5	0.18602205284142656	0.20695124888128716	0.020929196039860598	0.459375705836858	0.814084876800982	Not Significant	-0.020929196039860598	0.459375705836858	0.814084876800982	Not Significant
cg18426908		0.5646174269946513	0.5708708690296475	0.006253442034996115	0.7101003598340008	0.9198678703835941	Not Significant	-0.006253442034996115	0.7101003598340008	0.9198678703835941	Not Significant
cg18427091		0.3197364288033428	0.3315483399274702	0.011811911124127383	0.3386822899455896	0.7410604468828322	Not Significant	-0.011811911124127383	0.3386822899455896	0.7410604468828322	Not Significant
cg18427336		0.04399830867375218	0.04493390627924041	9.355976054882323e-4	0.0626791825304655	0.4101531929735597	Not Significant	-9.355976054882323e-4	0.0626791825304655	0.4101531929735597	Not Significant
cg18427589	ORAI3	0.025357138983886727	0.02290109670206095	-0.0024560422818257766	0.5010691742112987	0.8349949647636831	Not Significant	0.0024560422818257766	0.5010691742112987	0.8349949647636831	Not Significant
cg18427648	SMAD1	0.07757206951911914	0.0754443179204813	-0.002127751598637845	0.09947226916833292	0.4881655215919558	Not Significant	0.002127751598637845	0.09947226916833292	0.4881655215919558	Not Significant
cg18427696	DLGAP2	0.7679720437153108	0.7724453164938011	0.0044732727784903	0.9142059321269513	0.9794081580400035	Not Significant	-0.0044732727784903	0.9142059321269513	0.9794081580400035	Not Significant
cg18427856	KIAA1949	0.6691704422601391	0.6440875740799605	-0.025082868180178575	0.24339851584138633	0.6674934079780931	Not Significant	0.025082868180178575	0.24339851584138633	0.6674934079780931	Not Significant
cg18427987	LIN52;ALDH6A1	0.0187620863422571	0.019011969632125102	2.4988328986800395e-4	0.5001616778681313	0.8345440955949983	Not Significant	-2.4988328986800395e-4	0.5001616778681313	0.8345440955949983	Not Significant
cg18428050		0.02450680988981438	0.02322774704615979	-0.0012790628436545881	0.22983612114441432	0.6548564439824173	Not Significant	0.0012790628436545881	0.22983612114441432	0.6548564439824173	Not Significant
cg18428104	TUBB	0.4964426803733612	0.48988660973353265	-0.006556070639828548	0.5910964045418887	0.8755302411553982	Not Significant	0.006556070639828548	0.5910964045418887	0.8755302411553982	Not Significant
cg18428193	KRTCAP3;NRBP1	0.5143719323496305	0.49291026595955595	-0.021461666390074574	0.22271839676560037	0.6481585500479187	Not Significant	0.021461666390074574	0.22271839676560037	0.6481585500479187	Not Significant
cg18428217	C7orf26	0.07141642599808862	0.0725454817693338	0.0011290557712451826	0.5240371729275735	0.8459502692349753	Not Significant	-0.0011290557712451826	0.5240371729275735	0.8459502692349753	Not Significant
cg18428234		0.6557709544388642	0.6181150221582283	-0.037655932280635906	0.05432370832592376	0.3877481437082235	Not Significant	0.037655932280635906	0.05432370832592376	0.3877481437082235	Not Significant
cg18428265	NPAS2	0.28870323274643633	0.3390848246194504	0.05038159187301405	0.04052167275090342	0.34400505089641803	Not Significant	-0.05038159187301405	0.04052167275090342	0.34400505089641803	Not Significant
cg18428283	LOC134466	0.635455981967731	0.6184696676335928	-0.01698631433413822	0.28164283296483145	0.6992433858266424	Not Significant	0.01698631433413822	0.28164283296483145	0.6992433858266424	Not Significant
cg18428373	FRMPD1	0.09718344167342914	0.07780799791771256	-0.01937544375571658	0.663920133625443	0.9044561101729209	Not Significant	0.01937544375571658	0.663920133625443	0.9044561101729209	Not Significant
cg18428489		0.3807693588727191	0.3626923215431015	-0.01807703732961763	0.4354909932357609	0.80035691879916	Not Significant	0.01807703732961763	0.4354909932357609	0.80035691879916	Not Significant
cg18428516	ST8SIA4	0.5061755227206535	0.42542967654208685	-0.08074584617856662	0.0023986429544242526	0.09566260887125953	Not Significant	0.08074584617856662	0.0023986429544242526	0.09566260887125953	Not Significant
cg18428626	OSR2	0.04756975458705187	0.04854651983390935	9.767652468574764e-4	0.2672334700032509	0.687547909342242	Not Significant	-9.767652468574764e-4	0.2672334700032509	0.687547909342242	Not Significant
cg18428688	ZSCAN18	0.4535300000774223	0.433972241620635	-0.019557758456787255	0.519400776976702	0.8437726676171745	Not Significant	0.019557758456787255	0.519400776976702	0.8437726676171745	Not Significant
cg18428707	FHOD1;SLC9A5	0.11971513685485125	0.1305757689534097	0.010860632098558448	0.05067610403125801	0.37664935419368767	Not Significant	-0.010860632098558448	0.05067610403125801	0.37664935419368767	Not Significant
cg18428825		0.5230812427528683	0.5212206289854499	-0.0018606137674184176	0.93574188947189	0.9851615163069758	Not Significant	0.0018606137674184176	0.93574188947189	0.9851615163069758	Not Significant
cg18428888		0.9343159284770282	0.9429058982462243	0.008589969769196126	0.23317523194936157	0.6580510143890121	Not Significant	-0.008589969769196126	0.23317523194936157	0.6580510143890121	Not Significant
cg18428961	UBR3	0.9581601973613755	0.9596402299822911	0.0014800326209156722	0.9812157608535386	0.9957266045993647	Not Significant	-0.0014800326209156722	0.9812157608535386	0.9957266045993647	Not Significant
cg18429048		0.9090188996613237	0.8967499522970974	-0.012268947364226235	0.087228267298594	0.4651582563656334	Not Significant	0.012268947364226235	0.087228267298594	0.4651582563656334	Not Significant
cg18429196	EIF4H	0.7617139129792488	0.7678070933313045	0.006093180352055638	0.8657227411339719	0.9666113912140682	Not Significant	-0.006093180352055638	0.8657227411339719	0.9666113912140682	Not Significant
cg18429235	FBXO46	0.859815723083013	0.861827449672203	0.0020117265891900216	0.741143326125022	0.9302203546392407	Not Significant	-0.0020117265891900216	0.741143326125022	0.9302203546392407	Not Significant
cg18429434	FAM117B	0.02580648886542848	0.02555697614422084	-2.4951272120764256e-4	0.6952808869292726	0.9154300823922071	Not Significant	2.4951272120764256e-4	0.6952808869292726	0.9154300823922071	Not Significant
cg18429500		0.8767614425284352	0.8590371990950025	-0.017724243433432707	0.40425047596581964	0.7825375557084211	Not Significant	0.017724243433432707	0.40425047596581964	0.7825375557084211	Not Significant
cg18429685	MZF1;LOC100131691	0.0983498381876258	0.09868980043081378	3.3996224318798285e-4	0.6973909990351974	0.9161867559693683	Not Significant	-3.3996224318798285e-4	0.6973909990351974	0.9161867559693683	Not Significant
cg18429723	SH3RF3	0.8706345031945182	0.8491157165160964	-0.021518786678421775	0.5812790364095604	0.8714569322744314	Not Significant	0.021518786678421775	0.5812790364095604	0.8714569322744314	Not Significant
cg18429742	ZDHHC11	0.5663123382663179	0.576903746632335	0.01059140836601713	0.6597813536304358	0.9028879880338996	Not Significant	-0.01059140836601713	0.6597813536304358	0.9028879880338996	Not Significant
cg18429793	C10orf137	0.04338856477637348	0.04378599747110204	3.974326947285625e-4	0.40425047596581964	0.7825375557084211	Not Significant	-3.974326947285625e-4	0.40425047596581964	0.7825375557084211	Not Significant
cg18429863	KCNB2	0.3142216203660973	0.16599525203528748	-0.14822636833080982	2.2479462673575203e-4	0.03195656876757021	Hypomethylated in 0	0.14822636833080982	2.2479462673575203e-4	0.03195656876757021	Hypermethylated in 1
cg18429911	C11orf2	0.9839384288381432	0.983961739473885	2.3310635741791152e-5	0.7175518378090355	0.9224066500199573	Not Significant	-2.3310635741791152e-5	0.7175518378090355	0.9224066500199573	Not Significant
cg18430034	EXOC3	0.8507611075473072	0.8380021255286791	-0.012758982018628018	0.07838292602299761	0.44728124764384897	Not Significant	0.012758982018628018	0.07838292602299761	0.44728124764384897	Not Significant
cg18430044		0.7278612387115294	0.7269080823118607	-9.531563996687531e-4	0.7747983800624362	0.9410034606382777	Not Significant	9.531563996687531e-4	0.7747983800624362	0.9410034606382777	Not Significant
cg18430082	RBM4	0.03522043166105412	0.032642739976416445	-0.002577691684637673	0.3154453423011959	0.7247303796074274	Not Significant	0.002577691684637673	0.3154453423011959	0.7247303796074274	Not Significant
cg18430128	ZNF135	0.6484603603308856	0.5674750826853211	-0.08098527764556451	0.0033869116704206724	0.11251602811776674	Not Significant	0.08098527764556451	0.0033869116704206724	0.11251602811776674	Not Significant
cg18430152	HOXA3	0.3567485648352254	0.3870209493546095	0.030272384519384132	0.1245101509916861	0.5295404992766488	Not Significant	-0.030272384519384132	0.1245101509916861	0.5295404992766488	Not Significant
cg18430156	FAM171B	0.05678512238960402	0.03692383475588425	-0.019861287633719776	0.3495987766749749	0.7488681657626703	Not Significant	0.019861287633719776	0.3495987766749749	0.7488681657626703	Not Significant
cg18430222		0.7017523783380978	0.6758424395930456	-0.025909938745052208	0.17318942087756395	0.5944370191327045	Not Significant	0.025909938745052208	0.17318942087756395	0.5944370191327045	Not Significant
cg18430255	GRK5	0.872666489753421	0.8511970109511718	-0.021469478802249142	0.011951333061550693	0.20296088958071026	Not Significant	0.021469478802249142	0.011951333061550693	0.20296088958071026	Not Significant
cg18430314	ATP13A1	0.0548920405994243	0.056548663829781354	0.0016566232303570558	0.08359798756610264	0.45820789665681616	Not Significant	-0.0016566232303570558	0.08359798756610264	0.45820789665681616	Not Significant
cg18430411	SCRIB	0.793563638439622	0.7688505295701881	-0.024713108869433897	0.005977276823963167	0.14716628919320246	Not Significant	0.024713108869433897	0.005977276823963167	0.14716628919320246	Not Significant
cg18430465	TRPS1	0.37979377904274364	0.3965462977642455	0.016752518721501852	0.4602420873647717	0.8145762808549175	Not Significant	-0.016752518721501852	0.4602420873647717	0.8145762808549175	Not Significant
cg18430553	RPTOR	0.9431905261517436	0.9470276763131199	0.0038371501613763126	0.28100558150668603	0.6986332895245112	Not Significant	-0.0038371501613763126	0.28100558150668603	0.6986332895245112	Not Significant
cg18430624	ADM	0.04823323561050931	0.04789059163189828	-3.4264397861102913e-4	0.5599536335594912	0.86222873544289	Not Significant	3.4264397861102913e-4	0.5599536335594912	0.86222873544289	Not Significant
cg18430895		0.28858865013402507	0.28010624089327935	-0.008482409240745725	0.6649564387234618	0.9046543055862271	Not Significant	0.008482409240745725	0.6649564387234618	0.9046543055862271	Not Significant
cg18431127	EPB42	0.3986481412035865	0.37683201320107995	-0.02181612800250654	0.17409180197308022	0.5955432573982301	Not Significant	0.02181612800250654	0.17409180197308022	0.5955432573982301	Not Significant
cg18431183	NRXN2	0.8607579403017656	0.8544483940172898	-0.0063095462844757755	0.41969988264047864	0.7911951178520542	Not Significant	0.0063095462844757755	0.41969988264047864	0.7911951178520542	Not Significant
cg18431297	SORCS2	0.45562613944530395	0.46158382272913634	0.005957683283832393	0.9028954561237569	0.9765854646886653	Not Significant	-0.005957683283832393	0.9028954561237569	0.9765854646886653	Not Significant
cg18431324	SACS	0.032439057711616884	0.027671362599994597	-0.004767695111622287	0.682670228152606	0.9111614805024014	Not Significant	0.004767695111622287	0.682670228152606	0.9111614805024014	Not Significant
cg18431408	CLTB	0.024329732275688135	0.023117141208432775	-0.00121259106725536	0.26661868831240426	0.6870605753797394	Not Significant	0.00121259106725536	0.26661868831240426	0.6870605753797394	Not Significant
cg18431557	COL11A2	0.7737700415355772	0.7670463650102959	-0.006723676525281275	0.9721113551107066	0.9934202731221764	Not Significant	0.006723676525281275	0.9721113551107066	0.9934202731221764	Not Significant
cg18431572		0.8810048769174227	0.8686276886318798	-0.012377188285542906	0.5842162295355379	0.8726380040740511	Not Significant	0.012377188285542906	0.5842162295355379	0.8726380040740511	Not Significant
cg18431579	PAGE2B	0.914236905458574	0.9152861018967714	0.0010491964381974528	0.9119423719667281	0.9788581294060508	Not Significant	-0.0010491964381974528	0.9119423719667281	0.9788581294060508	Not Significant
cg18431640	ZIC2	0.20239743278788858	0.2110552016979465	0.008657768910057928	0.7704304250851344	0.939789140082804	Not Significant	-0.008657768910057928	0.7704304250851344	0.939789140082804	Not Significant
cg18431655	OR1S2	0.9097741328988348	0.9158471524852347	0.0060730195863999414	0.6039717158219533	0.8807831734842112	Not Significant	-0.0060730195863999414	0.6039717158219533	0.8807831734842112	Not Significant
cg18431813	GSTZ1;POMT2	0.07817482161917542	0.0799008985848261	0.0017260769656506775	0.483086181210094	0.8262053141663194	Not Significant	-0.0017260769656506775	0.483086181210094	0.8262053141663194	Not Significant
cg18431856	KIAA1239	0.50936225570539	0.44777268928153025	-0.06158956642385971	0.03451260665439927	0.32147510823290315	Not Significant	0.06158956642385971	0.03451260665439927	0.32147510823290315	Not Significant
cg18431910	ODZ4	0.8200869864150264	0.7909693694187332	-0.029117616996293227	0.05914074548303412	0.4013522890289916	Not Significant	0.029117616996293227	0.05914074548303412	0.4013522890289916	Not Significant
cg18431951	PUF60	0.3478126365202874	0.3675502248863586	0.0197375883660712	0.26970234019752976	0.6895208402892772	Not Significant	-0.0197375883660712	0.26970234019752976	0.6895208402892772	Not Significant
cg18432099	TACR1	0.3137184808033678	0.2845341851705403	-0.029184295632827484	0.42963371998478167	0.7970783503822938	Not Significant	0.029184295632827484	0.42963371998478167	0.7970783503822938	Not Significant
cg18432105	MYH2	0.869094022665455	0.838063996670812	-0.031030025994642996	0.8000486113299978	0.9484525831384081	Not Significant	0.031030025994642996	0.8000486113299978	0.9484525831384081	Not Significant
cg18432145	HIP1	0.17658002767468559	0.18731654959376134	0.010736521919075759	0.4672059543169616	0.8181376789402943	Not Significant	-0.010736521919075759	0.4672059543169616	0.8181376789402943	Not Significant
cg18432252	RMND5B	0.04797416310583452	0.04576462293240832	-0.0022095401734262	0.5240371729275735	0.8459502692349753	Not Significant	0.0022095401734262	0.5240371729275735	0.8459502692349753	Not Significant
cg18432292		0.27605554144493716	0.32760287162476076	0.0515473301798236	3.313118750552257e-4	0.03809537595928806	Not Significant	-0.0515473301798236	3.313118750552257e-4	0.03809537595928806	Not Significant
cg18432393		0.13483025539268323	0.14731000910925485	0.012479753716571618	0.5305635839572693	0.8490934273166014	Not Significant	-0.012479753716571618	0.5305635839572693	0.8490934273166014	Not Significant
cg18432414	MFSD6L	0.40550426775753057	0.4325858104873044	0.02708154272977381	0.1517508473139897	0.567777412658566	Not Significant	-0.02708154272977381	0.1517508473139897	0.567777412658566	Not Significant
cg18432441	TUB	0.7283682106877963	0.6982612218835491	-0.030106988804247226	0.26970234019752976	0.6895208402892772	Not Significant	0.030106988804247226	0.26970234019752976	0.6895208402892772	Not Significant
cg18432451		0.4221068356582311	0.426915192199148	0.0048083565409168805	0.6341535381858892	0.8927076443772546	Not Significant	-0.0048083565409168805	0.6341535381858892	0.8927076443772546	Not Significant
cg18432498	ATP5G3	0.913796607262521	0.9085843197672734	-0.005212287495247603	0.007226129680309708	0.1606368156393271	Not Significant	0.005212287495247603	0.007226129680309708	0.1606368156393271	Not Significant
cg18432572	CYFIP2	0.5407559282586485	0.5192903232697552	-0.021465604988893272	0.33295061660545916	0.7369619283703999	Not Significant	0.021465604988893272	0.33295061660545916	0.7369619283703999	Not Significant
cg18432639	TM9SF1	0.04410072773239519	0.043032492811383154	-0.0010682349210120387	0.7175518378090355	0.9224066500199573	Not Significant	0.0010682349210120387	0.7175518378090355	0.9224066500199573	Not Significant
cg18432711	RBMX;SNORD61	0.13996957424579626	0.13984053278006875	-1.2904146572750852e-4	0.5754254666870071	0.8688267242463842	Not Significant	1.2904146572750852e-4	0.5754254666870071	0.8688267242463842	Not Significant
cg18432768	KCNJ16	0.8615715090527154	0.8475698534172716	-0.014001655635443755	0.25512249922270636	0.6772140628761351	Not Significant	0.014001655635443755	0.25512249922270636	0.6772140628761351	Not Significant
cg18432790		0.24260780636763413	0.22335625268278692	-0.01925155368484721	0.5390148900602736	0.8528644303437728	Not Significant	0.01925155368484721	0.5390148900602736	0.8528644303437728	Not Significant
cg18432806		0.7482080335226419	0.750504497761367	0.0022964642387250933	0.8702144146256081	0.9678976047367525	Not Significant	-0.0022964642387250933	0.8702144146256081	0.9678976047367525	Not Significant
cg18432877	HELZ	0.9181099627634639	0.911266431074775	-0.0068435316886888975	0.6879141550956019	0.9131485869803153	Not Significant	0.0068435316886888975	0.6879141550956019	0.9131485869803153	Not Significant
cg18432895	DUSP4	0.47456006561449476	0.4559889403923147	-0.018571125222180074	0.531499285538966	0.8495024984402154	Not Significant	0.018571125222180074	0.531499285538966	0.8495024984402154	Not Significant
cg18432924	ARF6	0.06923366565961533	0.07338550400879709	0.004151838349181758	0.07838292602299761	0.44728124764384897	Not Significant	-0.004151838349181758	0.07838292602299761	0.44728124764384897	Not Significant
cg18433086	ABL2	0.29245762831044186	0.31615002107786794	0.023692392767426074	0.32377103152121256	0.7301117033324638	Not Significant	-0.023692392767426074	0.32377103152121256	0.7301117033324638	Not Significant
cg18433109	RPA1	0.9542564241894274	0.9535242311290906	-7.321930603367832e-4	0.5542041451650856	0.8595530564496555	Not Significant	7.321930603367832e-4	0.5542041451650856	0.8595530564496555	Not Significant
cg18433146	CD36	0.5257221374532559	0.5367317227957493	0.011009585342493411	0.7016182374605158	0.9174783601048851	Not Significant	-0.011009585342493411	0.7016182374605158	0.9174783601048851	Not Significant
cg18433229	TRIO	0.9251699159765719	0.9233375924109397	-0.0018323235656322323	0.5744525862134646	0.8683374360515432	Not Significant	0.0018323235656322323	0.5744525862134646	0.8683374360515432	Not Significant
cg18433260	OBFC1	0.045833153833337165	0.04655574978436253	7.225959510253621e-4	0.257513643651258	0.6793361764972373	Not Significant	-7.225959510253621e-4	0.257513643651258	0.6793361764972373	Not Significant
cg18433268	RAD54B	0.04511364839668595	0.04522852580667271	1.148774099867661e-4	0.6474277627829779	0.8978917656686247	Not Significant	-1.148774099867661e-4	0.6474277627829779	0.8978917656686247	Not Significant
cg18433293	LOC729082	0.07517194704066285	0.0725692703466855	-0.002602676693977346	0.5754254666870071	0.8688267242463842	Not Significant	0.002602676693977346	0.5754254666870071	0.8688267242463842	Not Significant
cg18433380	BLCAP;NNAT	0.895598306450817	0.8851019783691427	-0.010496328081674222	0.09374670898158417	0.4779109200943858	Not Significant	0.010496328081674222	0.09374670898158417	0.4779109200943858	Not Significant
cg18433402	LOC389332	0.033929975592810274	0.02997759743453992	-0.003952378158270355	0.45505752725999044	0.8117337807042446	Not Significant	0.003952378158270355	0.45505752725999044	0.8117337807042446	Not Significant
cg18433589	CCDC103;EFTUD2	0.05809700891341624	0.059379304248644314	0.0012822953352280772	0.33940317622237687	0.7415553033274105	Not Significant	-0.0012822953352280772	0.33940317622237687	0.7415553033274105	Not Significant
cg18433694	ATP11C	0.580911383646088	0.5707725215461887	-0.010138862099899226	0.749784115553962	0.933198324052251	Not Significant	0.010138862099899226	0.749784115553962	0.933198324052251	Not Significant
cg18433784	S100B	0.3190238620679662	0.3070629121396246	-0.011960949928341569	0.8444488820972668	0.9607963918263713	Not Significant	0.011960949928341569	0.8444488820972668	0.9607963918263713	Not Significant
cg18434152	PROK1	0.6287836653585557	0.6580279496016731	0.029244284243117424	0.30121677243492856	0.7142873744743756	Not Significant	-0.029244284243117424	0.30121677243492856	0.7142873744743756	Not Significant
cg18434348	GMDS	0.8962888621506561	0.9029160382724263	0.006627176121770217	0.14533575558478262	0.5593399579537546	Not Significant	-0.006627176121770217	0.14533575558478262	0.5593399579537546	Not Significant
cg18434354	LOC84931	0.30342333221363216	0.3381350956898365	0.03471176347620436	0.0192364580016042	0.2507303354225789	Not Significant	-0.03471176347620436	0.0192364580016042	0.2507303354225789	Not Significant
cg18434367	CLIC5	0.8651832274921929	0.8593990449810982	-0.005784182511094693	0.6474277627829779	0.8978917656686247	Not Significant	0.005784182511094693	0.6474277627829779	0.8978917656686247	Not Significant
cg18434588	MSH3	0.7472928792601631	0.7461330159210116	-0.0011598633391515234	0.7132905062055994	0.9208902019642466	Not Significant	0.0011598633391515234	0.7132905062055994	0.9208902019642466	Not Significant
cg18434673	KCNH4	0.07408392080452336	0.034745504479015275	-0.03933841632550809	0.06618004608097364	0.4190627561798836	Not Significant	0.03933841632550809	0.06618004608097364	0.4190627561798836	Not Significant
cg18434674		0.6782429662370614	0.6686247751741552	-0.009618191062906178	0.618982315403213	0.8868898958963707	Not Significant	0.009618191062906178	0.618982315403213	0.8868898958963707	Not Significant
cg18434680	GLRA4	0.7145693149528639	0.7097383137568006	-0.004831001196063278	0.8155231423629449	0.9529181469992569	Not Significant	0.004831001196063278	0.8155231423629449	0.9529181469992569	Not Significant
cg18434712		0.04256095836203498	0.05267044579445968	0.0101094874324247	0.16609586975697926	0.5856568874430972	Not Significant	-0.0101094874324247	0.16609586975697926	0.5856568874430972	Not Significant
cg18434718		0.5243199145295169	0.3815974375387204	-0.1427224769907965	4.95920284401094e-5	0.017335513441595743	Hypomethylated in 0	0.1427224769907965	4.95920284401094e-5	0.017335513441595743	Hypermethylated in 1
cg18434775		0.14667740271291027	0.12948577884339316	-0.017191623869517114	0.01879973337337973	0.24845152130982048	Not Significant	0.017191623869517114	0.01879973337337973	0.24845152130982048	Not Significant
cg18434848	KIRREL3	0.17651429762490342	0.1466781014330254	-0.029836196191878023	0.18949197631263515	0.613597042779089	Not Significant	0.029836196191878023	0.18949197631263515	0.613597042779089	Not Significant
cg18434998	TXNL1	0.05128690129488969	0.05119253519077123	-9.436610411846236e-5	0.7143550068112096	0.9212932477194774	Not Significant	9.436610411846236e-5	0.7143550068112096	0.9212932477194774	Not Significant
cg18435000	IQSEC3	0.7362570400022092	0.6897033507184284	-0.046553689283780786	0.010707400414318011	0.19255182189546993	Not Significant	0.046553689283780786	0.010707400414318011	0.19255182189546993	Not Significant
cg18435430		0.03828323871915102	0.02130671391787583	-0.016976524801275192	0.12769053636448466	0.5343219847954227	Not Significant	0.016976524801275192	0.12769053636448466	0.5343219847954227	Not Significant
cg18435449	ZIK1	0.6323313349190319	0.5633173792842303	-0.06901395563480162	0.0019255408383300635	0.08594090565605801	Not Significant	0.06901395563480162	0.0019255408383300635	0.08594090565605801	Not Significant
cg18435505	FAM47A	0.8380351810602928	0.8385893422673545	5.541612070616431e-4	0.5980136002083003	0.8782257675156135	Not Significant	-5.541612070616431e-4	0.5980136002083003	0.8782257675156135	Not Significant
cg18435532	GAPDHS	0.3768456684697794	0.32263999376693403	-0.054205674702845374	0.10516670056252682	0.49821396529116235	Not Significant	0.054205674702845374	0.10516670056252682	0.49821396529116235	Not Significant
cg18435670		0.88645010557635	0.8806160206307296	-0.005834084945620321	0.45333667738668404	0.8108797444094964	Not Significant	0.005834084945620321	0.45333667738668404	0.8108797444094964	Not Significant
cg18435674	KRT222	0.4841049702600495	0.4442616158332805	-0.039843354426769007	0.20638546617855308	0.6314679087695887	Not Significant	0.039843354426769007	0.20638546617855308	0.6314679087695887	Not Significant
cg18435782	RER1	0.972796227833523	0.9759793265228481	0.0031830986893250923	0.9823540079737237	0.9960293402942793	Not Significant	-0.0031830986893250923	0.9823540079737237	0.9960293402942793	Not Significant
cg18435820	SPRY1	0.011096507140915405	0.011036032228741713	-6.047491217369208e-5	0.5390148900602736	0.8528644303437728	Not Significant	6.047491217369208e-5	0.5390148900602736	0.8528644303437728	Not Significant
cg18435832	LOC145663;GATM	0.6496512455929232	0.6072234403859399	-0.042427805206983304	0.11599950736588656	0.5165794549386911	Not Significant	0.042427805206983304	0.11599950736588656	0.5165794549386911	Not Significant
cg18435880	EXOSC10	0.029749271737684938	0.028498273838127135	-0.0012509978995578035	0.4430890425462598	0.8047537114253015	Not Significant	0.0012509978995578035	0.4430890425462598	0.8047537114253015	Not Significant
cg18435900	ZNF485	0.015498220311730147	0.02344235870174758	0.007944138390017433	0.3216763070023587	0.7288530117380001	Not Significant	-0.007944138390017433	0.3216763070023587	0.7288530117380001	Not Significant
cg18435928	JAKMIP3	0.8220511447089109	0.8242951569644786	0.0022440122555676956	0.9062866363890864	0.9774434309894595	Not Significant	-0.0022440122555676956	0.9062866363890864	0.9774434309894595	Not Significant
cg18436008		0.4484837945127384	0.4647923584956718	0.0163085639829334	0.48754881204693545	0.828498469007932	Not Significant	-0.0163085639829334	0.48754881204693545	0.828498469007932	Not Significant
cg18436128	RAB15	0.06040684086214233	0.05996001399962522	-4.468268625171107e-4	0.5695998988745885	0.8662786976406722	Not Significant	4.468268625171107e-4	0.5695998988745885	0.8662786976406722	Not Significant
cg18436172	PTCH1	0.036228447773542144	0.03708886101561715	8.604132420750032e-4	0.6270539782735645	0.8899649823785686	Not Significant	-8.604132420750032e-4	0.6270539782735645	0.8899649823785686	Not Significant
cg18436203	SFRS4	0.05657158913717331	0.05362303375555938	-0.0029485553816139334	0.36073601522174276	0.7563602206770191	Not Significant	0.0029485553816139334	0.36073601522174276	0.7563602206770191	Not Significant
cg18436246	WDR81	0.7936936667521834	0.7916543339936688	-0.002039332758514645	0.45851023852340883	0.8136901585635257	Not Significant	0.002039332758514645	0.45851023852340883	0.8136901585635257	Not Significant
cg18436324	PSMB9;TAP1	0.04018956826436801	0.04065551010951167	4.659418451436609e-4	0.7715217374224923	0.9400982398298339	Not Significant	-4.659418451436609e-4	0.7715217374224923	0.9400982398298339	Not Significant
cg18436395	FAM47A	0.9383714944322498	0.9418684393305905	0.003496944898340737	0.6049673219080238	0.8812234097782585	Not Significant	-0.003496944898340737	0.6049673219080238	0.8812234097782585	Not Significant
cg18436444	ATP6V1C2	0.5516363107724431	0.5493416632134239	-0.002294647559019203	0.715420063533703	0.9216391270336218	Not Significant	0.002294647559019203	0.715420063533703	0.9216391270336218	Not Significant
cg18436491	LRRFIP1	0.9716634076054413	0.9709017830763736	-7.616245290676948e-4	0.3286932027590589	0.7339677537487778	Not Significant	7.616245290676948e-4	0.3286932027590589	0.7339677537487778	Not Significant
cg18436500	CACNA1I	0.4073388603905922	0.3405193398810908	-0.0668195205095014	0.06389687681470677	0.41346446349833155	Not Significant	0.0668195205095014	0.06389687681470677	0.41346446349833155	Not Significant
cg18436653		0.6689088083384138	0.6856804006458211	0.016771592307407324	0.39229740388708956	0.7755526164917592	Not Significant	-0.016771592307407324	0.39229740388708956	0.7755526164917592	Not Significant
cg18436709		0.8983842772047	0.9018722153703506	0.003487938165650517	0.5513402745815636	0.858265693075543	Not Significant	-0.003487938165650517	0.5513402745815636	0.858265693075543	Not Significant
cg18436735	FEZ1	0.76152916983664	0.7534297631299463	-0.008099406706693735	0.2635593804102849	0.6846478124191638	Not Significant	0.008099406706693735	0.2635593804102849	0.6846478124191638	Not Significant
cg18436737	CTBP1	0.8461590735453061	0.8458840767848443	-2.7499676046172095e-4	0.8232878832778707	0.9551350662024803	Not Significant	2.7499676046172095e-4	0.8232878832778707	0.9551350662024803	Not Significant
cg18436758	HP1BP3	0.15334938467075643	0.13268872970464363	-0.0206606549661128	0.05762219122350643	0.39713857275709086	Not Significant	0.0206606549661128	0.05762219122350643	0.39713857275709086	Not Significant
cg18436788	LRRC47	0.8789201722478079	0.8793126724966902	3.92500248882266e-4	0.8077764753809501	0.9508069053774935	Not Significant	-3.92500248882266e-4	0.8077764753809501	0.9508069053774935	Not Significant
cg18436827	GSTCD	0.8840934871546079	0.8733765373205817	-0.010716949834026157	0.48844400099617663	0.8289183057863624	Not Significant	0.010716949834026157	0.48844400099617663	0.8289183057863624	Not Significant
cg18436898	AMIGO2	0.9016597175756078	0.8931967911845283	-0.008462926391079484	0.34520565756937777	0.7456466877248337	Not Significant	0.008462926391079484	0.34520565756937777	0.7456466877248337	Not Significant
cg18436919	PPIL2	0.8144160693532463	0.8090250997811163	-0.005390969572130033	0.22109849419226738	0.6464515259794995	Not Significant	0.005390969572130033	0.22109849419226738	0.6464515259794995	Not Significant
cg18436984		0.30022001904998785	0.3307664368945851	0.030546417844597273	0.0554052462808096	0.39086681245630606	Not Significant	-0.030546417844597273	0.0554052462808096	0.39086681245630606	Not Significant
cg18437033	TMEM132D	0.5406176408097918	0.5543183199548899	0.013700679145098094	0.6453781226637709	0.8971309892048845	Not Significant	-0.013700679145098094	0.6453781226637709	0.8971309892048845	Not Significant
cg18437039		0.16875983600175468	0.1875974750067173	0.01883763900496263	0.03237770013780584	0.312922083675241	Not Significant	-0.01883763900496263	0.03237770013780584	0.312922083675241	Not Significant
cg18437068	ARHGAP11B	0.019036361233748172	0.01898643022621243	-4.993100753574245e-5	0.5657318875566137	0.8646773772039459	Not Significant	4.993100753574245e-5	0.5657318875566137	0.8646773772039459	Not Significant
cg18437077	PLOD3;ZNHIT1	0.14149409858824533	0.14125512087412925	-2.3897771411607316e-4	0.9346071055004563	0.9848771533821091	Not Significant	2.3897771411607316e-4	0.9346071055004563	0.9848771533821091	Not Significant
cg18437099		0.8791391813312267	0.8724947637240498	-0.006644417607176933	0.8702144146256081	0.9678976047367525	Not Significant	0.006644417607176933	0.8702144146256081	0.9678976047367525	Not Significant
cg18437144	CASZ1	0.8246529154927738	0.8117813717776741	-0.012871543715099687	0.05256031165233953	0.38256503274401454	Not Significant	0.012871543715099687	0.05256031165233953	0.38256503274401454	Not Significant
cg18437193	DLGAP2	0.9652682319233066	0.9675665874223577	0.002298355499051108	0.8837140085838127	0.971342770845848	Not Significant	-0.002298355499051108	0.8837140085838127	0.971342770845848	Not Significant
cg18437209		0.6923134307775386	0.657837860300314	-0.034475570477224604	0.11240274538394775	0.5109266518737521	Not Significant	0.034475570477224604	0.11240274538394775	0.5109266518737521	Not Significant
cg18437319		0.5245615106479208	0.48714911244036363	-0.03741239820755715	0.055042756934799056	0.3898581917125179	Not Significant	0.03741239820755715	0.055042756934799056	0.3898581917125179	Not Significant
cg18437551		0.8356653413377914	0.8333415006147135	-0.002323840723077897	0.8410997840418986	0.9599208249036221	Not Significant	0.002323840723077897	0.8410997840418986	0.9599208249036221	Not Significant
cg18437584	ATP11A	0.9416422727704706	0.9402402910889819	-0.001401981681488751	0.592082320208823	0.875886163388769	Not Significant	0.001401981681488751	0.592082320208823	0.875886163388769	Not Significant
cg18437602		0.4394885631262221	0.4376950336190866	-0.0017935295071354607	0.9800775519746483	0.9954045038066678	Not Significant	0.0017935295071354607	0.9800775519746483	0.9954045038066678	Not Significant
cg18437633	ITGB6	0.4619263006083764	0.5104060641523981	0.04847976354402167	0.06049658959428602	0.4045676365710073	Not Significant	-0.04847976354402167	0.06049658959428602	0.4045676365710073	Not Significant
cg18437710	KLK10	0.04120033817143895	0.0313234473868599	-0.009876890784579047	0.5258976539255307	0.846805002333978	Not Significant	0.009876890784579047	0.5258976539255307	0.846805002333978	Not Significant
cg18437792		0.19097348966536157	0.2248277330265168	0.03385424336115522	0.008814334182606048	0.17582264785383514	Not Significant	-0.03385424336115522	0.008814334182606048	0.17582264785383514	Not Significant
cg18437808	C17orf62	0.8100688226518045	0.8193481304161682	0.009279307764363698	0.34520565756937777	0.7456466877248337	Not Significant	-0.009279307764363698	0.34520565756937777	0.7456466877248337	Not Significant
cg18437839		0.6964343485051845	0.7115840975973683	0.015149749092183806	0.5001616778681313	0.8345440955949983	Not Significant	-0.015149749092183806	0.5001616778681313	0.8345440955949983	Not Significant
cg18438124	RAP1GAP	0.015522860963898407	0.026221140733063114	0.010698279769164707	0.5980136002083003	0.8782257675156135	Not Significant	-0.010698279769164707	0.5980136002083003	0.8782257675156135	Not Significant
cg18438187	KCNQ2	0.6258148577006795	0.6212287042363139	-0.004586153464365528	0.7314613628558791	0.9268976561003739	Not Significant	0.004586153464365528	0.7314613628558791	0.9268976561003739	Not Significant
cg18438300	FZD9	0.5907655798468125	0.6057570703827663	0.014991490535953722	0.5240371729275735	0.8459502692349753	Not Significant	-0.014991490535953722	0.5240371729275735	0.8459502692349753	Not Significant
cg18438319		0.33557231575043406	0.30588908699146294	-0.029683228758971114	0.20130705253717865	0.6262951074680319	Not Significant	0.029683228758971114	0.20130705253717865	0.6262951074680319	Not Significant
cg18438345	TSPO2	0.4987262488970044	0.48327760661806857	-0.015448642278935831	0.14533575558478262	0.5593399579537546	Not Significant	0.015448642278935831	0.14533575558478262	0.5593399579537546	Not Significant
cg18438442	MTHFD1	0.04519316732899653	0.045354576816600586	1.614094876040556e-4	0.563802623989486	0.8638250105904165	Not Significant	-1.614094876040556e-4	0.563802623989486	0.8638250105904165	Not Significant
cg18438546	COCH	0.1260327070598386	0.07073849735300343	-0.05529420970683517	0.592082320208823	0.875886163388769	Not Significant	0.05529420970683517	0.592082320208823	0.875886163388769	Not Significant
cg18438551	C14orf182	0.05239017170226559	0.05560444440140056	0.0032142726991349693	0.13461185579782134	0.5443730003882173	Not Significant	-0.0032142726991349693	0.13461185579782134	0.5443730003882173	Not Significant
cg18438591	CDK18	0.42420217096770757	0.45793154759118226	0.033729376623474694	0.036766635239678366	0.3302317295846196	Not Significant	-0.033729376623474694	0.036766635239678366	0.3302317295846196	Not Significant
cg18438777	NPY5R	0.2406032735427246	0.21515476187788943	-0.025448511664835166	0.8646004942534529	0.9662767903730708	Not Significant	0.025448511664835166	0.8646004942534529	0.9662767903730708	Not Significant
cg18438793	HPCAL4	0.4933579555119373	0.4256612666573366	-0.06769668885460067	0.13498401613871092	0.5448314360215345	Not Significant	0.06769668885460067	0.13498401613871092	0.5448314360215345	Not Significant
cg18438823	OR51E1	0.7195727537645256	0.6729655458226852	-0.04660720794184037	0.07766001128532944	0.4455578915863551	Not Significant	0.04660720794184037	0.07766001128532944	0.4455578915863551	Not Significant
cg18438837	PPCS;ZMYND12	0.07564855058770667	0.08222813549124021	0.006579584903533539	0.09044024799655091	0.47135972979131463	Not Significant	-0.006579584903533539	0.09044024799655091	0.47135972979131463	Not Significant
cg18438853	NHLH2	0.34853904869365154	0.2702738956289609	-0.07826515306469062	0.00402718890211204	0.12192878116484986	Not Significant	0.07826515306469062	0.00402718890211204	0.12192878116484986	Not Significant
cg18438894	C1orf21	0.4853911333008736	0.45168982563238375	-0.03370130766848983	0.14220710341878953	0.5549997403712511	Not Significant	0.03370130766848983	0.14220710341878953	0.5549997403712511	Not Significant
cg18438944	MT1A	0.062429944194535354	0.07184153686654537	0.00941159267201002	0.595044586134818	0.8771518652099496	Not Significant	-0.00941159267201002	0.595044586134818	0.8771518652099496	Not Significant
cg18439080		0.7982813409232483	0.762676977983071	-0.035604362940177325	0.04010438334573422	0.3425969013707731	Not Significant	0.035604362940177325	0.04010438334573422	0.3425969013707731	Not Significant
cg18439195	MPP2	0.5212609169947414	0.4892273614025575	-0.032033555592183904	0.26661868831240426	0.6870605753797394	Not Significant	0.032033555592183904	0.26661868831240426	0.6870605753797394	Not Significant
cg18439323	HOMEZ	0.04210876378266529	0.04283649749790922	7.277337152439348e-4	0.6649564387234618	0.9046543055862271	Not Significant	-7.277337152439348e-4	0.6649564387234618	0.9046543055862271	Not Significant
cg18439339	PRKAG2	0.7562463278717585	0.7420348187854032	-0.014211509086355267	0.03651014815855101	0.329309303653829	Not Significant	0.014211509086355267	0.03651014815855101	0.329309303653829	Not Significant
cg18439358	MPP3	0.06083568322726504	0.07217408004676483	0.011338396819499788	0.9062866363890864	0.9774434309894595	Not Significant	-0.011338396819499788	0.9062866363890864	0.9774434309894595	Not Significant
cg18439591	CEP72	0.8607856298574351	0.8729453540897982	0.012159724232363112	0.6577158517118609	0.9021303373944011	Not Significant	-0.012159724232363112	0.6577158517118609	0.9021303373944011	Not Significant
cg18439734		0.03345089698068098	0.033802148182571545	3.5125120189056364e-4	0.38211344529702623	0.7694485231635622	Not Significant	-3.5125120189056364e-4	0.38211344529702623	0.7694485231635622	Not Significant
cg18439810	VOPP1	0.8478243786232362	0.8473131122013079	-5.112664219283358e-4	0.9721113551107066	0.9934202731221764	Not Significant	5.112664219283358e-4	0.9721113551107066	0.9934202731221764	Not Significant
cg18439861	PCDHGA4;PCDHGA11;PCDHGA9;PCDHGA1;PCDHGB1;PCDHGB8P;PCDHGB6;PCDHGB3;PCDHGB7;PCDHGA6;PCDHGA8;PCDHGA10;PCDHGA5;PCDHGB4;PCDHGA3;PCDHGA2;PCDHGB2;PCDHGA7;PCDHGB5	0.8704780259249437	0.8461584936685329	-0.024319532256410814	0.002762186873128566	0.10229044857736344	Not Significant	0.024319532256410814	0.002762186873128566	0.10229044857736344	Not Significant
cg18440048	ZNF70	0.09932872443375675	0.1095529331390528	0.010224208705296056	0.031018152870611146	0.30749089821319503	Not Significant	-0.010224208705296056	0.031018152870611146	0.30749089821319503	Not Significant
cg18440069	MIR411;MIR379	0.44557719846034716	0.4793618669360271	0.03378466847567996	0.034757079823747795	0.32239796231176104	Not Significant	-0.03378466847567996	0.034757079823747795	0.32239796231176104	Not Significant
cg18440127	PRDM4	0.05414528221027043	0.05364619391632091	-4.990882939495192e-4	0.9051560500025554	0.9771887475180854	Not Significant	4.990882939495192e-4	0.9051560500025554	0.9771887475180854	Not Significant
cg18440188	MAP4K5;ATL1	0.020583915830774464	0.029881605872697215	0.00929769004192275	0.531499285538966	0.8495024984402154	Not Significant	-0.00929769004192275	0.531499285538966	0.8495024984402154	Not Significant
cg18440199	LOC283392;TRHDE	0.5876039724322091	0.5023562604540901	-0.08524771197811898	0.008740863704202953	0.17515896239249606	Not Significant	0.08524771197811898	0.008740863704202953	0.17515896239249606	Not Significant
cg18440230	ERGIC1	0.9205528643890257	0.9103376208349938	-0.010215243554031916	0.17184241133038955	0.5929419222504945	Not Significant	0.010215243554031916	0.17184241133038955	0.5929419222504945	Not Significant
cg18440260		0.8338551603785678	0.839582260082167	0.005727099703599192	0.8825876959946687	0.9710732119963539	Not Significant	-0.005727099703599192	0.8825876959946687	0.9710732119963539	Not Significant
cg18440316	KCNN1	0.4563334519164234	0.3717417230351932	-0.08459172888123018	0.014946669912884588	0.2244612095990524	Not Significant	0.08459172888123018	0.014946669912884588	0.2244612095990524	Not Significant
cg18440470	XPR1	0.059058762209982525	0.05709016382622898	-0.001968598383753545	0.40264425702603385	0.7816774256164885	Not Significant	0.001968598383753545	0.40264425702603385	0.7816774256164885	Not Significant
cg18440474	CHN1	0.08738115333775096	0.06835145649628968	-0.019029696841461274	0.05169671528294892	0.3801185506376017	Not Significant	0.019029696841461274	0.05169671528294892	0.3801185506376017	Not Significant
cg18440523	FAM3B	0.40884408596011174	0.44815558039742154	0.0393114944373098	0.04566811820535107	0.3609174034758185	Not Significant	-0.0393114944373098	0.04566811820535107	0.3609174034758185	Not Significant
cg18440692	FAM53B	0.5720304872614057	0.5298353774162851	-0.04219510984512065	0.19484219749247897	0.6190252694686189	Not Significant	0.04219510984512065	0.19484219749247897	0.6190252694686189	Not Significant
cg18440777	LRP5	0.8641231244823256	0.8607215773229104	-0.003401547159415208	0.42963371998478167	0.7970783503822938	Not Significant	0.003401547159415208	0.42963371998478167	0.7970783503822938	Not Significant
cg18440818	LGI3	0.49554940779009776	0.5043348522708438	0.008785444480746085	0.6169715082314775	0.8861094086599025	Not Significant	-0.008785444480746085	0.6169715082314775	0.8861094086599025	Not Significant
cg18440824	APOO	0.8617341404281198	0.8633559624026161	0.0016218219744963402	0.7207536230120297	0.9232950322702551	Not Significant	-0.0016218219744963402	0.7207536230120297	0.9232950322702551	Not Significant
cg18440839	EIF2C2	0.7194254397820249	0.7045382350145285	-0.014887204767496387	0.33940317622237687	0.7415553033274105	Not Significant	0.014887204767496387	0.33940317622237687	0.7415553033274105	Not Significant
cg18440889	SHANK2	0.7824678714157618	0.7880593351158773	0.00559146370011554	0.25512249922270636	0.6772140628761351	Not Significant	-0.00559146370011554	0.25512249922270636	0.6772140628761351	Not Significant
cg18440893	ATXN1	0.019171802554437758	0.01806032738171886	-0.0011114751727188989	0.5513402745815636	0.858265693075543	Not Significant	0.0011114751727188989	0.5513402745815636	0.858265693075543	Not Significant
cg18440902	KCNJ8	0.10016338276083615	0.08849693517521781	-0.011666447585618342	0.6423087105583587	0.8959718634161247	Not Significant	0.011666447585618342	0.6423087105583587	0.8959718634161247	Not Significant
cg18441082	ZNF622	0.11548384639307911	0.1146919232369513	-7.919231561278189e-4	0.9561880986675526	0.9899279266485725	Not Significant	7.919231561278189e-4	0.9561880986675526	0.9899279266485725	Not Significant
cg18441102	FAM196A;DOCK1	0.9203599272785521	0.9221683448746464	0.0018084175960942916	0.9062866363890864	0.9774434309894595	Not Significant	-0.0018084175960942916	0.9062866363890864	0.9774434309894595	Not Significant
cg18441295		0.05663551116524565	0.057938671066587746	0.0013031599013420964	0.34157173496210935	0.743057029653695	Not Significant	-0.0013031599013420964	0.34157173496210935	0.743057029653695	Not Significant
cg18441661	VGLL2	0.15862618008671106	0.12748215406925778	-0.03114402601745328	0.7726135020559477	0.9403522403964031	Not Significant	0.03114402601745328	0.7726135020559477	0.9403522403964031	Not Significant
cg18441733	MRVI1	0.8211386469456622	0.8081267808072553	-0.01301186613840688	0.17727779488677756	0.5993782174758381	Not Significant	0.01301186613840688	0.17727779488677756	0.5993782174758381	Not Significant
cg18441811	C11orf51	0.02060610784861039	0.021921807534805143	0.0013156996861947538	0.8466831812174168	0.9613332783322744	Not Significant	-0.0013156996861947538	0.8466831812174168	0.9613332783322744	Not Significant
cg18441837	TMEM50B	0.8973673557357222	0.8951435090991029	-0.002223846636619342	0.3018844751820663	0.7148393475602415	Not Significant	0.002223846636619342	0.3018844751820663	0.7148393475602415	Not Significant
cg18441959	VPREB1	0.17153653836262267	0.18251992577901424	0.010983387416391571	0.24687525305226884	0.6702637274333245	Not Significant	-0.010983387416391571	0.24687525305226884	0.6702637274333245	Not Significant
cg18442019	DIP2C	0.8382115067269478	0.8127941786311684	-0.025417328095779346	0.0049482375025072314	0.13470817199796856	Not Significant	0.025417328095779346	0.0049482375025072314	0.13470817199796856	Not Significant
cg18442181	C17orf42	0.0361620447804777	0.034741684564480936	-0.0014203602159967646	0.3258746230402313	0.7317289848548645	Not Significant	0.0014203602159967646	0.3258746230402313	0.7317289848548645	Not Significant
cg18442187	TFAP2B	0.19085061672717607	0.20408148177225433	0.013230865045078255	0.4279686577835307	0.7961413591272761	Not Significant	-0.013230865045078255	0.4279686577835307	0.7961413591272761	Not Significant
cg18442286		0.16952673330323773	0.13374261950762062	-0.035784113795617106	0.156702016336605	0.5741772101675205	Not Significant	0.035784113795617106	0.156702016336605	0.5741772101675205	Not Significant
cg18442362	OGDH	0.12053065996712888	0.11219430436659299	-0.008336355600535889	0.46197758985832355	0.8154641190486707	Not Significant	0.008336355600535889	0.46197758985832355	0.8154641190486707	Not Significant
cg18442453	ZDHHC19	0.05076711834766458	0.025407369236200014	-0.025359749111464564	0.03203311357043166	0.3115361833682341	Not Significant	0.025359749111464564	0.03203311357043166	0.3115361833682341	Not Significant
cg18442524	GFRA3	0.3169659240178692	0.2680327929491655	-0.04893313106870373	0.04535987045065504	0.3599845316160027	Not Significant	0.04893313106870373	0.04535987045065504	0.3599845316160027	Not Significant
cg18442587	VASH1	0.07967976656779473	0.05798517296827098	-0.021694593599523748	0.010795430027075035	0.19344789065970996	Not Significant	0.021694593599523748	0.010795430027075035	0.19344789065970996	Not Significant
cg18442632	PROP1	0.6629964709161872	0.6017792595510754	-0.06121721136511182	0.0024100188967995056	0.09585107102701927	Not Significant	0.06121721136511182	0.0024100188967995056	0.09585107102701927	Not Significant
cg18442685		0.9329469828987815	0.9399225245006974	0.0069755416019158245	0.9618732999097127	0.9911313407204533	Not Significant	-0.0069755416019158245	0.9618732999097127	0.9911313407204533	Not Significant
cg18442758	AGAP7	0.8693542440202334	0.871380066808361	0.0020258227881275737	0.6546224970395894	0.9007558445963332	Not Significant	-0.0020258227881275737	0.6546224970395894	0.9007558445963332	Not Significant
cg18442830	LOC284009	0.8644738450321399	0.8630992861065783	-0.0013745589255615975	0.4576456862201353	0.8132265383934897	Not Significant	0.0013745589255615975	0.4576456862201353	0.8132265383934897	Not Significant
cg18442986	TTL	0.05266998058510164	0.05476600859078643	0.0020960280056847927	0.13573072165594885	0.5459283765373509	Not Significant	-0.0020960280056847927	0.13573072165594885	0.5459283765373509	Not Significant
cg18442992		0.8034737888893988	0.7976719146180653	-0.005801874271333496	0.5842162295355379	0.8726380040740511	Not Significant	0.005801874271333496	0.5842162295355379	0.8726380040740511	Not Significant
cg18443095	PHF1	0.09530068385473549	0.08644805837866694	-0.008852625476068549	0.03414865198567782	0.32018612088387716	Not Significant	0.008852625476068549	0.03414865198567782	0.32018612088387716	Not Significant
cg18443210	PTPRE	0.0853841858866207	0.08273613179325712	-0.0026480540933635777	0.5570752762715646	0.8609167650364968	Not Significant	0.0026480540933635777	0.5570752762715646	0.8609167650364968	Not Significant
cg18443229	NOL12	0.025875453923086694	0.024768947646710598	-0.0011065062763760958	0.5324358229550616	0.8497960200854106	Not Significant	0.0011065062763760958	0.5324358229550616	0.8497960200854106	Not Significant
cg18443253	SSTR1	0.10153758882970765	0.10604459503148922	0.0045070062017815715	0.9607360952737725	0.9908750312193939	Not Significant	-0.0045070062017815715	0.9607360952737725	0.9908750312193939	Not Significant
cg18443359		0.5367205054328499	0.4951224952939563	-0.04159801013889358	0.009540300048077339	0.18235379634358936	Not Significant	0.04159801013889358	0.009540300048077339	0.18235379634358936	Not Significant
cg18443378	WDR17	0.49937430791370035	0.4130484242750535	-0.08632588363864685	0.040382169133978955	0.34356015578588445	Not Significant	0.08632588363864685	0.040382169133978955	0.34356015578588445	Not Significant
cg18443392	LRP1	0.6548794393842351	0.6398733526296166	-0.015006086754618453	0.20383474905780152	0.6289737349756591	Not Significant	0.015006086754618453	0.20383474905780152	0.6289737349756591	Not Significant
cg18443411	C3orf20	0.7637106279180667	0.7496704867360531	-0.014040141182013577	0.7868466710080344	0.9446480823030944	Not Significant	0.014040141182013577	0.7868466710080344	0.9446480823030944	Not Significant
cg18443412		0.15399406221609716	0.14048631088211364	-0.01350775133398352	0.8188487180322118	0.9539751002851802	Not Significant	0.01350775133398352	0.8188487180322118	0.9539751002851802	Not Significant
cg18443450	MAGEB3	0.6667661709551199	0.6791240930365038	0.012357922081383865	0.8410997840418986	0.9599208249036221	Not Significant	-0.012357922081383865	0.8410997840418986	0.9599208249036221	Not Significant
cg18443486	FASTK	0.544291758274768	0.5411625670448935	-0.0031291912298744284	0.8199579710161685	0.9543061297638948	Not Significant	0.0031291912298744284	0.8199579710161685	0.9543061297638948	Not Significant
cg18443559	MAN2A1	0.8247399025985995	0.8185788398604464	-0.006161062738153089	0.592082320208823	0.875886163388769	Not Significant	0.006161062738153089	0.592082320208823	0.875886163388769	Not Significant
cg18443571	ZNF710	0.35097867531549337	0.3413146055830249	-0.009664069732468472	0.7433005135935568	0.9309789990221101	Not Significant	0.009664069732468472	0.7433005135935568	0.9309789990221101	Not Significant
cg18443811	TNIP1	0.026435055090601303	0.025881837762541937	-5.532173280593661e-4	0.3175134620342884	0.7260542312224006	Not Significant	5.532173280593661e-4	0.3175134620342884	0.7260542312224006	Not Significant
cg18443893	LRRC14B	0.5168216160770124	0.5345991901841725	0.017777574107160077	0.47510965499137703	0.8220403272889759	Not Significant	-0.017777574107160077	0.47510965499137703	0.8220403272889759	Not Significant
cg18444028	GPR160	0.9607815456354379	0.9614293259091328	6.477802736948313e-4	0.31613373015076096	0.7251915059233752	Not Significant	-6.477802736948313e-4	0.31613373015076096	0.7251915059233752	Not Significant
cg18444097	MTMR7	0.7055298557723944	0.7053186627592776	-2.1119301311678385e-4	0.6515350605930926	0.8996657250233445	Not Significant	2.1119301311678385e-4	0.6515350605930926	0.8996657250233445	Not Significant
cg18444099		0.8329765494118372	0.8098138345183338	-0.02316271489350341	0.4313025395805594	0.7980842314298964	Not Significant	0.02316271489350341	0.4313025395805594	0.7980842314298964	Not Significant
cg18444267	XYLT1	0.0750658230635497	0.07783941475785212	0.002773591694302427	0.3154453423011959	0.7247303796074274	Not Significant	-0.002773591694302427	0.3154453423011959	0.7247303796074274	Not Significant
cg18444323	MRPL35	0.030949984904896057	0.03088220661521293	-6.777828968312569e-5	0.7617164525356361	0.937066101051287	Not Significant	6.777828968312569e-5	0.7617164525356361	0.937066101051287	Not Significant
cg18444347	EHD3	0.33044162733233307	0.21832199489425358	-0.11211963243807949	0.003294748807995732	0.1108895738790236	Not Significant	0.11211963243807949	0.003294748807995732	0.1108895738790236	Not Significant
cg18444479	GCOM1	0.8933688996696982	0.9002816620827566	0.006912762413058382	0.8601142592772492	0.9651113341694225	Not Significant	-0.006912762413058382	0.8601142592772492	0.9651113341694225	Not Significant
