## Supplementary material for "Epigenetic Modulation, Intra-tumoral Microbiome and Immunity in Early Onset Colorectal Cancer": Table S1 (part 55 of 78)

probeID	Gene_Symbol	mean.1	mean.0	diffmean.1.0	p.value.1.0	p.value.adj.1.0	status.1.0	diffmean.0.1	p.value.0.1	p.value.adj.0.1	status.0.1
cg18444519	TXNDC15	0.04125167965388551	0.037257097925767244	-0.003994581728118264	0.257513643651258	0.6793361764972373	Not Significant	0.003994581728118264	0.257513643651258	0.6793361764972373	Not Significant
cg18444544	RHOBTB2	0.2710308602285629	0.3020037402341774	0.030972880005614545	0.06831358430204518	0.4242636109763282	Not Significant	-0.030972880005614545	0.06831358430204518	0.4242636109763282	Not Significant
cg18444589	MIR485;MIR453;MIR668	0.8061702608166847	0.789864810458719	-0.016305450357965712	0.258715028379336	0.6804074877504946	Not Significant	0.016305450357965712	0.258715028379336	0.6804074877504946	Not Significant
cg18444673	NFKBID	0.5546596902700004	0.5503868407578688	-0.004272849512131582	0.5409020790474134	0.8535582772563725	Not Significant	0.004272849512131582	0.5409020790474134	0.8535582772563725	Not Significant
cg18444689	MAP3K13	0.8515048992292625	0.797591529023272	-0.05391337020599052	0.0010386158897831468	0.06474822342277964	Not Significant	0.05391337020599052	0.0010386158897831468	0.06474822342277964	Not Significant
cg18444763	GPR39	0.7586365762779048	0.7147604822685507	-0.043876094009354105	0.020367268910703878	0.256960711271193	Not Significant	0.043876094009354105	0.020367268910703878	0.256960711271193	Not Significant
cg18444868	MAGEB1	0.9390442822298575	0.9293556619640425	-0.009688620265814962	0.6453781226637709	0.8971309892048845	Not Significant	0.009688620265814962	0.6453781226637709	0.8971309892048845	Not Significant
cg18444875	OXR1	0.4511800380689951	0.4217860999361791	-0.02939393813281599	0.35625467210683864	0.7532778644845126	Not Significant	0.02939393813281599	0.35625467210683864	0.7532778644845126	Not Significant
cg18445047	SPATA2L	0.036803357654169054	0.03580934872279666	-9.940089313723935e-4	0.1305702690201426	0.538524576864601	Not Significant	9.940089313723935e-4	0.1305702690201426	0.538524576864601	Not Significant
cg18445088	CACNA1I	0.557586639466391	0.5278786771733222	-0.029707962293068824	0.014367629707630104	0.2203034595511247	Not Significant	0.029707962293068824	0.014367629707630104	0.2203034595511247	Not Significant
cg18445108	C17orf87	0.7940638022078174	0.7606385037458793	-0.03342529846193809	0.010973421555849384	0.19498701849518685	Not Significant	0.03342529846193809	0.010973421555849384	0.19498701849518685	Not Significant
cg18445426		0.95271577916691	0.9522623526312225	-4.534265356874734e-4	0.19142484352439038	0.6155685872320527	Not Significant	4.534265356874734e-4	0.19142484352439038	0.6155685872320527	Not Significant
cg18445438		0.26732294978870236	0.28927400904894107	0.021951059260238714	0.1973104200316951	0.6217118989707731	Not Significant	-0.021951059260238714	0.1973104200316951	0.6217118989707731	Not Significant
cg18445715	COL5A2	0.8897830753851137	0.873024671046646	-0.016758404338467647	0.25274683600987524	0.6751308004648796	Not Significant	0.016758404338467647	0.25274683600987524	0.6751308004648796	Not Significant
cg18445718		0.5746619519085133	0.6056148494216071	0.030952897513093824	0.2939369820949421	0.7083154298703572	Not Significant	-0.030952897513093824	0.2939369820949421	0.7083154298703572	Not Significant
cg18445760	SLC44A4	0.9404538133628143	0.9358277188133316	-0.004626094549482707	0.03331216139512317	0.3170955254846928	Not Significant	0.004626094549482707	0.03331216139512317	0.3170955254846928	Not Significant
cg18446044	TNKS1BP1	0.057015056230379134	0.05721075333319188	1.9569710281274605e-4	0.8679680451300336	0.9672565789470288	Not Significant	-1.9569710281274605e-4	0.8679680451300336	0.9672565789470288	Not Significant
cg18446069		0.6645768926012338	0.6588152132135356	-0.005761679387698115	0.9778012582055059	0.9948884543330957	Not Significant	0.005761679387698115	0.9778012582055059	0.9948884543330957	Not Significant
cg18446110	SLC23A1	0.5923881707265736	0.5959144080549731	0.0035262373283995174	0.9278012718880971	0.983187928363696	Not Significant	-0.0035262373283995174	0.9278012718880971	0.983187928363696	Not Significant
cg18446140	LRP1B	0.6013280393847121	0.5877070077202065	-0.013621031664505678	0.4254781206695264	0.7945097925353294	Not Significant	0.013621031664505678	0.4254781206695264	0.7945097925353294	Not Significant
cg18446336	GNA12	0.6995649026983655	0.6935369571740153	-0.006027945524350153	0.37901283146704423	0.7676351602447138	Not Significant	0.006027945524350153	0.37901283146704423	0.7676351602447138	Not Significant
cg18446472	YKT6	0.8504905942866942	0.837063581586978	-0.013427012699716134	0.036638200487645496	0.32974996414006835	Not Significant	0.013427012699716134	0.036638200487645496	0.32974996414006835	Not Significant
cg18446520	RFX4	0.3900745181654922	0.3244158503181639	-0.06565866784732832	0.018442445901840222	0.24632720969641034	Not Significant	0.06565866784732832	0.018442445901840222	0.24632720969641034	Not Significant
cg18446578	SEMA6A	0.09244809234700281	0.10443465008616959	0.011986557739166778	0.06088867200047365	0.40555398850730506	Not Significant	-0.011986557739166778	0.06088867200047365	0.40555398850730506	Not Significant
cg18446641		0.2980580361209013	0.3444554003335582	0.04639736421265689	0.026347396110489637	0.2867944603462468	Not Significant	-0.04639736421265689	0.026347396110489637	0.2867944603462468	Not Significant
cg18446690	SUMO1	0.024336337004958707	0.030609768303480455	0.0062734312985217484	0.9198678379576761	0.9810340606423424	Not Significant	-0.0062734312985217484	0.9198678379576761	0.9810340606423424	Not Significant
cg18446701	KIAA0284	0.8743681407641742	0.8751679902603609	7.998494961866109e-4	0.7101003598340008	0.9198678703835941	Not Significant	-7.998494961866109e-4	0.7101003598340008	0.9198678703835941	Not Significant
cg18446708	ACTN1	0.9063110374487561	0.9010876840364965	-0.005223353412259546	0.19045660442159976	0.6144692923013586	Not Significant	0.005223353412259546	0.19045660442159976	0.6144692923013586	Not Significant
cg18446916	SYNPO	0.6757891742869255	0.6430301322467364	-0.03275904204018909	0.0896284649711733	0.4698407261259389	Not Significant	0.03275904204018909	0.0896284649711733	0.4698407261259389	Not Significant
cg18447077	ZCCHC5	0.6522301444110717	0.6367713374462306	-0.015458806964841143	0.49383369459460635	0.8312063485771779	Not Significant	0.015458806964841143	0.49383369459460635	0.8312063485771779	Not Significant
cg18447232	RGS12	0.9683698114497593	0.9717536490107428	0.0033838375609834825	0.6220038769576874	0.8881154926546637	Not Significant	-0.0033838375609834825	0.6220038769576874	0.8881154926546637	Not Significant
cg18447299	DIAPH1	0.8876035189156085	0.8837218307701974	-0.003881688145411122	0.19830409078962738	0.6229884914251881	Not Significant	0.003881688145411122	0.19830409078962738	0.6229884914251881	Not Significant
cg18447419	SLC9A3	0.6436493541021457	0.5480221203758986	-0.09562723372624715	0.013536159239402977	0.21449672225730368	Not Significant	0.09562723372624715	0.013536159239402977	0.21449672225730368	Not Significant
cg18447471		0.9536487244389392	0.9508555703032022	-0.002793154135736997	0.8713379933744725	0.9680812777258547	Not Significant	0.002793154135736997	0.8713379933744725	0.9680812777258547	Not Significant
cg18447587		0.6380296448530616	0.6307550191239119	-0.00727462572914972	0.8904767425266531	0.9732067575559539	Not Significant	0.00727462572914972	0.8904767425266531	0.9732067575559539	Not Significant
cg18447645	CNPY1	0.5120575208845267	0.4503542841630687	-0.061703236721458	0.04165247917132321	0.34757332202884	Not Significant	0.061703236721458	0.04165247917132321	0.34757332202884	Not Significant
cg18447727	SLITRK3	0.20648222685046114	0.15561911488962696	-0.05086311196083418	0.18709616703567017	0.6108590252970509	Not Significant	0.05086311196083418	0.18709616703567017	0.6108590252970509	Not Significant
cg18447740	OSCAR	0.5305051548981541	0.4801415579473957	-0.05036359695075837	0.007934452534321429	0.1678589359588327	Not Significant	0.05036359695075837	0.007934452534321429	0.1678589359588327	Not Significant
cg18447772	HOXA9	0.1028817252608737	0.07835766578041369	-0.02452405948046002	0.4602420873647717	0.8145762808549175	Not Significant	0.02452405948046002	0.4602420873647717	0.8145762808549175	Not Significant
cg18447785	ANKS1B	0.4305293009371929	0.4721955869004303	0.041666285963237404	0.09543592642652092	0.48084437170738303	Not Significant	-0.041666285963237404	0.09543592642652092	0.48084437170738303	Not Significant
cg18447790		0.5204642635031982	0.45962006260080157	-0.06084420090239662	0.005977276823963167	0.14716628919320246	Not Significant	0.06084420090239662	0.005977276823963167	0.14716628919320246	Not Significant
cg18447876		0.2945205648359888	0.2527512898723848	-0.041769274963604	0.14691971914800914	0.5616175994700868	Not Significant	0.041769274963604	0.14691971914800914	0.5616175994700868	Not Significant
cg18448224		0.9219813094254926	0.9180841645791828	-0.0038971448463097635	0.12662346149976497	0.5326942054590899	Not Significant	0.0038971448463097635	0.12662346149976497	0.5326942054590899	Not Significant
cg18448361	RAD9A	0.020084756101029406	0.019687558349350626	-3.9719775167878016e-4	0.6774415746067928	0.9093422886443528	Not Significant	3.9719775167878016e-4	0.6774415746067928	0.9093422886443528	Not Significant
cg18448426	APOL1	0.6052215097085532	0.6855963950999056	0.0803748853913524	0.0018259051844584893	0.08362543090654047	Not Significant	-0.0803748853913524	0.0018259051844584893	0.08362543090654047	Not Significant
cg18448565	FAM124A	0.8217180469501779	0.8297200501194162	0.00800200316923827	0.24687525305226884	0.6702637274333245	Not Significant	-0.00800200316923827	0.24687525305226884	0.6702637274333245	Not Significant
cg18448581	NETO1	0.43948938686092054	0.4081863261437778	-0.03130306071714273	0.1437649029317898	0.5571856470351287	Not Significant	0.03130306071714273	0.1437649029317898	0.5571856470351287	Not Significant
cg18448614		0.48904851057213494	0.5055124776509087	0.016463967078773734	0.5056197106977904	0.8371613504833457	Not Significant	-0.016463967078773734	0.5056197106977904	0.8371613504833457	Not Significant
cg18448695		0.8825565701507144	0.8793364837108597	-0.003220086439854719	0.8478007943399937	0.9615912232134441	Not Significant	0.003220086439854719	0.8478007943399937	0.9615912232134441	Not Significant
cg18448746	PROCA1	0.7198429972053593	0.6526297596421439	-0.0672132375632154	0.05687515503393465	0.3950048877051925	Not Significant	0.0672132375632154	0.05687515503393465	0.3950048877051925	Not Significant
cg18448865	CALCA	0.1783823091246616	0.1740226880742792	-0.004359621050382401	0.7835555753290885	0.9437537824346869	Not Significant	0.004359621050382401	0.7835555753290885	0.9437537824346869	Not Significant
cg18448898		0.7556328296275489	0.7662472120144939	0.01061438238694501	0.7912407185181356	0.9460377636393263	Not Significant	-0.01061438238694501	0.7912407185181356	0.9460377636393263	Not Significant
cg18448949	HOXD8	0.6529386596423836	0.6262121930029074	-0.0267264666394762	0.5083604394912841	0.8386274387577133	Not Significant	0.0267264666394762	0.5083604394912841	0.8386274387577133	Not Significant
cg18448991	MIR941-3;MIR941-2;DNAJC5	0.7687229456540191	0.7682767242783347	-4.462213756843969e-4	0.925533809113141	0.98246041228146	Not Significant	4.462213756843969e-4	0.925533809113141	0.98246041228146	Not Significant
cg18449003	DNAJC27	0.9842795463902391	0.9844239901647749	1.4444377453581847e-4	0.39150822717488765	0.7749941600986389	Not Significant	-1.4444377453581847e-4	0.39150822717488765	0.7749941600986389	Not Significant
cg18449021	EFNA5	0.39863329310254525	0.4333422597199534	0.03470896661740813	0.1639245667721314	0.5831366701261399	Not Significant	-0.03470896661740813	0.1639245667721314	0.5831366701261399	Not Significant
cg18449024	ADSSL1	0.8148452315361133	0.831178431108545	0.016333199572431623	0.5083604394912841	0.8386274387577133	Not Significant	-0.016333199572431623	0.5083604394912841	0.8386274387577133	Not Significant
cg18449048	SLC5A10	0.8988967234940751	0.8864658739747038	-0.012430849519371345	0.6392453954298329	0.8947396452896497	Not Significant	0.012430849519371345	0.6392453954298329	0.8947396452896497	Not Significant
cg18449050		0.6566101656178066	0.6399119048453787	-0.016698260772427864	0.6587482772501069	0.9025124514006748	Not Significant	0.016698260772427864	0.6587482772501069	0.9025124514006748	Not Significant
cg18449052	AGAP3	0.5756970308145223	0.5648434931423252	-0.0108535376721971	0.5446863355168357	0.8552799738299057	Not Significant	0.0108535376721971	0.5446863355168357	0.8552799738299057	Not Significant
cg18449062	CNNM2	0.5921493408291632	0.5636573775850975	-0.028491963244065666	0.04852259478514923	0.36992493777457647	Not Significant	0.028491963244065666	0.04852259478514923	0.36992493777457647	Not Significant
cg18449135	EMP3	0.4863098262254224	0.4744592575523417	-0.011850568673080708	0.784652180227339	0.9440671693051652	Not Significant	0.011850568673080708	0.784652180227339	0.9440671693051652	Not Significant
cg18449345	PLEKHA8	0.14591565443062735	0.14897050624400113	0.0030548518133737823	0.46983239018341366	0.819375076351599	Not Significant	-0.0030548518133737823	0.46983239018341366	0.819375076351599	Not Significant
cg18449361	MYLK4	0.8324048016075943	0.824828939086087	-0.007575862521507326	0.26234246519632703	0.68363342878044	Not Significant	0.007575862521507326	0.26234246519632703	0.68363342878044	Not Significant
cg18449389	BCL2L2	0.13796869130147268	0.15053354207396222	0.012564850772489533	0.1497233759269868	0.5651231392159194	Not Significant	-0.012564850772489533	0.1497233759269868	0.5651231392159194	Not Significant
cg18449426		0.7782000837385858	0.7526856577990084	-0.025514425939577423	0.22543708069343935	0.65083908724515	Not Significant	0.025514425939577423	0.22543708069343935	0.65083908724515	Not Significant
cg18449596	CRYBB3	0.7027161723598488	0.687213706810218	-0.015502465549630862	0.0940265680034572	0.4783679517555056	Not Significant	0.015502465549630862	0.0940265680034572	0.4783679517555056	Not Significant
cg18449721		0.10286228941860297	0.07737106520192046	-0.025491224216682512	0.4180574687570629	0.7903612966157596	Not Significant	0.025491224216682512	0.4180574687570629	0.7903612966157596	Not Significant
cg18449728	CAP2	0.027684861118005093	0.022143550159692316	-0.005541310958312777	0.03414865198567782	0.32018612088387716	Not Significant	0.005541310958312777	0.03414865198567782	0.32018612088387716	Not Significant
cg18449734	CLEC4GP1	0.3410831297890128	0.29151385761515447	-0.049569272173858314	0.05169671528294892	0.3801185506376017	Not Significant	0.049569272173858314	0.05169671528294892	0.3801185506376017	Not Significant
cg18449739	DTX1	0.3940279648107312	0.40696712200369395	0.012939157192962736	0.3032228338919967	0.7158372598462943	Not Significant	-0.012939157192962736	0.3032228338919967	0.7158372598462943	Not Significant
cg18449879	CYP4F11	0.5127140416908517	0.5050259416018609	-0.00768810008899079	0.7443798647132575	0.9314031743849919	Not Significant	0.00768810008899079	0.7443798647132575	0.9314031743849919	Not Significant
cg18449964	ZADH2	0.6259428572277999	0.5810800959470459	-0.04486276128075395	0.016420987270091142	0.23357194840419526	Not Significant	0.04486276128075395	0.016420987270091142	0.23357194840419526	Not Significant
cg18449997	PTRF	0.04641325340214411	0.05681616829511362	0.01040291489296951	0.5437390396114978	0.854781073501318	Not Significant	-0.01040291489296951	0.5437390396114978	0.854781073501318	Not Significant
cg18450072	LOC344967;N4BP2	0.12098759926222845	0.12242527317422591	0.001437673911997464	0.928935224333387	0.9835218121782214	Not Significant	-0.001437673911997464	0.928935224333387	0.9835218121782214	Not Significant
cg18450130		0.5693878574176162	0.6078297830024214	0.03844192558480519	0.19191031895052846	0.6159615743683233	Not Significant	-0.03844192558480519	0.19191031895052846	0.6159615743683233	Not Significant
cg18450168	TACC2	0.027274136624449205	0.025588207020583675	-0.0016859296038655297	0.3372434681099757	0.7400425258146685	Not Significant	0.0016859296038655297	0.3372434681099757	0.7400425258146685	Not Significant
cg18450227	MAPK4	0.7799747679923953	0.7883682286481537	0.008393460655758411	0.5361903076559418	0.8514691269836413	Not Significant	-0.008393460655758411	0.5361903076559418	0.8514691269836413	Not Significant
cg18450254	PRICKLE2	0.6127938160070229	0.6372952653711321	0.02450144936410925	0.46458768005185774	0.8168316134539738	Not Significant	-0.02450144936410925	0.46458768005185774	0.8168316134539738	Not Significant
cg18450270	HTRA3	0.5860500894145559	0.5929832868530551	0.0069331974384991835	0.7164856744938126	0.9220292770068782	Not Significant	-0.0069331974384991835	0.7164856744938126	0.9220292770068782	Not Significant
cg18450319		0.6630837140743201	0.6654806946185254	0.0023969805442053405	0.9516415279677974	0.9888681325061579	Not Significant	-0.0023969805442053405	0.9516415279677974	0.9888681325061579	Not Significant
cg18450378	MRPL1	0.04524935001094173	0.04505228639129789	-1.970636196438405e-4	0.8972474540959596	0.9751120499548533	Not Significant	1.970636196438405e-4	0.8972474540959596	0.9751120499548533	Not Significant
cg18450420	FAM107B	0.721894851054185	0.7200613874959807	-0.0018334635582043513	0.8243985646509545	0.9554297456546128	Not Significant	0.0018334635582043513	0.8243985646509545	0.9554297456546128	Not Significant
cg18450499	HUWE1	0.672663957311075	0.6521582510242935	-0.0205057062867815	0.5580339274978392	0.861279409559554	Not Significant	0.0205057062867815	0.5580339274978392	0.861279409559554	Not Significant
cg18450500		0.4322752288175949	0.40298224277738426	-0.029292986040210633	0.184250814328461	0.6074063912881783	Not Significant	0.029292986040210633	0.184250814328461	0.6074063912881783	Not Significant
cg18450540	MCM8	0.9427465631792661	0.9342475558376343	-0.008499007341631781	0.8690910978022294	0.967547069868084	Not Significant	0.008499007341631781	0.8690910978022294	0.967547069868084	Not Significant
cg18450553	STARD9	0.03760864726419339	0.03837782974140215	7.691824772087588e-4	0.9937380727229398	0.9985692879655579	Not Significant	-7.691824772087588e-4	0.9937380727229398	0.9985692879655579	Not Significant
cg18450555	FBRSL1	0.020966662205926613	0.018464790059774444	-0.002501872146152169	0.6250318222922236	0.889233618834853	Not Significant	0.002501872146152169	0.6250318222922236	0.889233618834853	Not Significant
cg18450582	DYNC1I1	0.16338522086413784	0.2090178073043084	0.04563258644017057	0.059912391332875965	0.4030705622362647	Not Significant	-0.04563258644017057	0.059912391332875965	0.4030705622362647	Not Significant
cg18450832	C5orf42	0.9046157820068413	0.895814852588556	-0.008800929418285364	0.14454869399644502	0.5583638454796602	Not Significant	0.008800929418285364	0.14454869399644502	0.5583638454796602	Not Significant
cg18450887	LOC388789	0.016903609531174296	0.016896718616733815	-6.89091444048065e-6	0.8210675843141766	0.9545599080981234	Not Significant	6.89091444048065e-6	0.8210675843141766	0.9545599080981234	Not Significant
cg18450905	FCRLB	0.26849543145024724	0.23908801606294047	-0.029407415387306762	0.4180574687570629	0.7903612966157596	Not Significant	0.029407415387306762	0.4180574687570629	0.7903612966157596	Not Significant
cg18450930	OR51Q1	0.6470971203201354	0.6432650442631327	-0.0038320760570027534	0.8466831812174168	0.9613332783322744	Not Significant	0.0038320760570027534	0.8466831812174168	0.9613332783322744	Not Significant
cg18450931	PLCH1	0.7182483612623884	0.73291215200265	0.014663790740261584	0.4839769290736625	0.8265781206529389	Not Significant	-0.014663790740261584	0.4839769290736625	0.8265781206529389	Not Significant
cg18451016		0.22777624235766794	0.22128648842462834	-0.006489753933039605	0.9312035598881693	0.9839856785958705	Not Significant	0.006489753933039605	0.9312035598881693	0.9839856785958705	Not Significant
cg18451022	CYP1B1	0.49873262267763013	0.370656198881528	-0.12807642379610212	4.2760357477509604e-4	0.043074278273937235	Hypomethylated in 0	0.12807642379610212	4.2760357477509604e-4	0.043074278273937235	Hypermethylated in 1
cg18451035	STRN3	0.8474572145825313	0.8201080464519159	-0.027349168130615387	0.04884881450374667	0.3709027841834031	Not Significant	0.027349168130615387	0.04884881450374667	0.3709027841834031	Not Significant
cg18451114	POU3F1	0.44323297984351434	0.37211327048658166	-0.07111970935693268	0.013644507514045471	0.21508581294151832	Not Significant	0.07111970935693268	0.013644507514045471	0.21508581294151832	Not Significant
cg18451131	TNRC18	0.9721649086751692	0.9741405291447833	0.001975620469614081	0.5352504385670807	0.8510332992255762	Not Significant	-0.001975620469614081	0.5352504385670807	0.8510332992255762	Not Significant
cg18451156	CHFR	0.8955952052829463	0.8988318825329228	0.0032366772499764496	0.5812790364095604	0.8714569322744314	Not Significant	-0.0032366772499764496	0.5812790364095604	0.8714569322744314	Not Significant
cg18451256	IWS1	0.09540472129734691	0.09841404857848542	0.0030093272811385074	0.28484379081202627	0.7016631075621297	Not Significant	-0.0030093272811385074	0.28484379081202627	0.7016631075621297	Not Significant
cg18451274		0.04169970546769542	0.043811907458777576	0.002112201991082155	0.7175518378090355	0.9224066500199573	Not Significant	-0.002112201991082155	0.7175518378090355	0.9224066500199573	Not Significant
cg18451310	PPPDE2;XRCC6	0.05014808755073372	0.04866812740307701	-0.0014799601476567156	0.3899327672682136	0.774198465648945	Not Significant	0.0014799601476567156	0.3899327672682136	0.774198465648945	Not Significant
cg18451484		0.8877482633849078	0.8770568250124701	-0.01069143837243769	0.5120268276900901	0.8407045812395287	Not Significant	0.01069143837243769	0.5120268276900901	0.8407045812395287	Not Significant
cg18451529	NBAS	0.7658587631242029	0.756651620305041	-0.009207142819161906	0.16435710746553525	0.5835729279002785	Not Significant	0.009207142819161906	0.16435710746553525	0.5835729279002785	Not Significant
cg18451588	PRR15	0.13274851982069122	0.16023737735033683	0.02748885752964561	0.9062866363890864	0.9774434309894595	Not Significant	-0.02748885752964561	0.9062866363890864	0.9774434309894595	Not Significant
cg18451814	OTX2	0.6559492173323946	0.5578967758843891	-0.09805244144800551	1.6092306032653786e-4	0.02805220518613917	Not Significant	0.09805244144800551	1.6092306032653786e-4	0.02805220518613917	Not Significant
cg18451817		0.3690115092532257	0.39659794357755274	0.027586434324327058	0.12662346149976497	0.5326942054590899	Not Significant	-0.027586434324327058	0.12662346149976497	0.5326942054590899	Not Significant
cg18451957	SRPK1	0.7967514434829186	0.7753471013332282	-0.021404342149690447	0.11934721632768343	0.5213758812959948	Not Significant	0.021404342149690447	0.11934721632768343	0.5213758812959948	Not Significant
cg18451983	CITED2	0.0672524248368107	0.06730695930621507	5.4534469404371455e-5	0.6331372314491048	0.8922892705349252	Not Significant	-5.4534469404371455e-5	0.6331372314491048	0.8922892705349252	Not Significant
cg18452131	EGFR	0.8758450873290133	0.8680879573343167	-0.007757129994696688	0.19045660442159976	0.6144692923013586	Not Significant	0.007757129994696688	0.19045660442159976	0.6144692923013586	Not Significant
cg18452149	KIAA1524;DZIP3	0.023832077476555122	0.021943988392191586	-0.001888089084363536	0.09917951366034317	0.4876292471949048	Not Significant	0.001888089084363536	0.09917951366034317	0.4876292471949048	Not Significant
cg18452263	SAMD4B	0.8520001599333117	0.8459998127376777	-0.006000347195634026	0.09947226916833292	0.4881655215919558	Not Significant	0.006000347195634026	0.09947226916833292	0.4881655215919558	Not Significant
cg18452324	MFNG	0.0951715944284303	0.09029309487418928	-0.0048784995542410226	0.8455658764067187	0.9610984619614665	Not Significant	0.0048784995542410226	0.8455658764067187	0.9610984619614665	Not Significant
cg18452347	RPL23AP53	0.9117327704959184	0.9115458002679627	-1.8697022795566287e-4	0.592082320208823	0.875886163388769	Not Significant	1.8697022795566287e-4	0.592082320208823	0.875886163388769	Not Significant
cg18452600	MSRA	0.050258514962731364	0.055976939974740604	0.00571842501200924	0.41560095817481935	0.7890890616766308	Not Significant	-0.00571842501200924	0.41560095817481935	0.7890890616766308	Not Significant
cg18452672	IGSF1	0.3357005541382461	0.30920772322062706	-0.02649283091761906	0.3978486064783331	0.7787661142934942	Not Significant	0.02649283091761906	0.3978486064783331	0.7787661142934942	Not Significant
cg18452695	ZNF560	0.8473493024638906	0.821929041964411	-0.025420260499479652	0.008069722954549873	0.16925866743990978	Not Significant	0.025420260499479652	0.008069722954549873	0.16925866743990978	Not Significant
cg18452703		0.6926069141364558	0.6634071451355992	-0.029199769000856635	0.10984259057078138	0.5064899321649294	Not Significant	0.029199769000856635	0.10984259057078138	0.5064899321649294	Not Significant
cg18452880	C6orf70;TCTE3	0.022965031684732965	0.021160117559631906	-0.0018049141251010592	0.14891819822013638	0.5641125039144184	Not Significant	0.0018049141251010592	0.14891819822013638	0.5641125039144184	Not Significant
cg18452973		0.3194424018114086	0.31075294370839307	-0.008689458103015524	0.9096795260961709	0.978362909826947	Not Significant	0.008689458103015524	0.9096795260961709	0.978362909826947	Not Significant
cg18453174		0.7909448114575212	0.7934229440658933	0.002478132608372152	0.8511554616574974	0.9625758998728725	Not Significant	-0.002478132608372152	0.8511554616574974	0.9625758998728725	Not Significant
cg18453192	LETM2	0.03111265526329389	0.030879662463659415	-2.3299279963447453e-4	0.91533797437371	0.9797358311197794	Not Significant	2.3299279963447453e-4	0.91533797437371	0.9797358311197794	Not Significant
cg18453200		0.31192449091722224	0.33918555222966185	0.027261061312439605	0.3372434681099757	0.7400425258146685	Not Significant	-0.027261061312439605	0.3372434681099757	0.7400425258146685	Not Significant
cg18453311	PRPF39	0.021078238298589975	0.020345199346043178	-7.330389525467967e-4	0.5609146858206666	0.8627124381046877	Not Significant	7.330389525467967e-4	0.5609146858206666	0.8627124381046877	Not Significant
cg18453320		0.8683446009101632	0.8703379194861931	0.001993318576029912	0.47334696096680184	0.8210793872612628	Not Significant	-0.001993318576029912	0.47334696096680184	0.8210793872612628	Not Significant
cg18453389	RAB41	0.9426548104881238	0.9408587001442504	-0.0017961103438733916	0.3962577377431674	0.7778624810614991	Not Significant	0.0017961103438733916	0.3962577377431674	0.7778624810614991	Not Significant
cg18453441	CDK6	0.02320503663357644	0.023427230600696895	2.2219396712045564e-4	0.47953210897663984	0.8243595651426504	Not Significant	-2.2219396712045564e-4	0.47953210897663984	0.8243595651426504	Not Significant
cg18453446		0.44186793513870076	0.41467002202949865	-0.02719791310920211	0.2985558033177151	0.7121911944302672	Not Significant	0.02719791310920211	0.2985558033177151	0.7121911944302672	Not Significant
cg18453458	CNNM2	0.9715080975340714	0.9721249581759943	6.168606419229006e-4	0.974387162259414	0.9941166359935977	Not Significant	-6.168606419229006e-4	0.974387162259414	0.9941166359935977	Not Significant
cg18453481	PPP2R5C	0.8745646244095954	0.8757129382336846	0.0011483138240891977	0.775891489354439	0.941412662329901	Not Significant	-0.0011483138240891977	0.775891489354439	0.941412662329901	Not Significant
cg18453621	LMX1B	0.4246818563384025	0.3409486276876863	-0.0837332286507162	0.02844552442803497	0.29629252319440663	Not Significant	0.0837332286507162	0.02844552442803497	0.29629252319440663	Not Significant
cg18453720	TMEM35	0.7770168302248498	0.7720184509556526	-0.004998379269197217	0.9266674660515504	0.9828230109276676	Not Significant	0.004998379269197217	0.9266674660515504	0.9828230109276676	Not Significant
cg18453874	LIG3	0.024236662593942245	0.019851175082480847	-0.004385487511461398	0.18949197631263515	0.613597042779089	Not Significant	0.004385487511461398	0.18949197631263515	0.613597042779089	Not Significant
cg18453884	SNRPF	0.2524042037916404	0.1927311701790337	-0.0596730336126067	0.01975715456981085	0.2536875784368075	Not Significant	0.0596730336126067	0.01975715456981085	0.2536875784368075	Not Significant
cg18453904	ALCAM	0.04569451491024111	0.04648443783879345	7.899229285523376e-4	0.3459353894540033	0.7461305078018196	Not Significant	-7.899229285523376e-4	0.3459353894540033	0.7461305078018196	Not Significant
cg18454045		0.676885681865126	0.6917225299166249	0.014836848051498874	0.5166291369420999	0.8425134500313338	Not Significant	-0.014836848051498874	0.5166291369420999	0.8425134500313338	Not Significant
cg18454133	EFS	0.9194176225496727	0.891319892605697	-0.028097729943975747	0.0064625478315967445	0.1525683242916953	Not Significant	0.028097729943975747	0.0064625478315967445	0.1525683242916953	Not Significant
cg18454189	LRRC43	0.7507030121195696	0.7549748692253833	0.004271857105813681	0.7704304250851344	0.939789140082804	Not Significant	-0.004271857105813681	0.7704304250851344	0.939789140082804	Not Significant
cg18454288	GRB10	0.04413741362690774	0.0573761974491945	0.013238783822286757	0.9108108586073862	0.9786190851654245	Not Significant	-0.013238783822286757	0.9108108586073862	0.9786190851654245	Not Significant
cg18454454	FER	0.03155575407866572	0.028077410044897833	-0.0034783440337678856	0.1376114405657397	0.5484946470243385	Not Significant	0.0034783440337678856	0.1376114405657397	0.5484946470243385	Not Significant
cg18454510	LRFN2	0.7485792314957004	0.7322414843953571	-0.016337747100343303	0.26908366056634686	0.6891097844366152	Not Significant	0.016337747100343303	0.26908366056634686	0.6891097844366152	Not Significant
cg18454685	CACNA1G	0.19949608151988016	0.17349564548293175	-0.026000436036948404	0.11468126869458393	0.5145244603185964	Not Significant	0.026000436036948404	0.11468126869458393	0.5145244603185964	Not Significant
cg18454701	PIGF;CRIPT	0.018160714426842903	0.018183679151771825	2.2964724928922764e-5	0.38522956569773625	0.7714452314669176	Not Significant	-2.2964724928922764e-5	0.38522956569773625	0.7714452314669176	Not Significant
cg18454760		0.534394494250748	0.5395313066195113	0.005136812368763288	0.9187351224336026	0.9806689107848013	Not Significant	-0.005136812368763288	0.9187351224336026	0.9806689107848013	Not Significant
cg18454789	MATN1	0.8913163955479441	0.8922675465906996	9.511510427555603e-4	0.8690910978022294	0.967547069868084	Not Significant	-9.511510427555603e-4	0.8690910978022294	0.967547069868084	Not Significant
cg18454863	LOC572558;PGM5	0.3338724973559878	0.3246336541283233	-0.009238843227664495	0.5891268412545414	0.8746561636053565	Not Significant	0.009238843227664495	0.5891268412545414	0.8746561636053565	Not Significant
cg18454903	EIF3D	0.0373952767128757	0.034927359415575565	-0.002467917297300136	0.39546374573305965	0.7773626296445835	Not Significant	0.002467917297300136	0.39546374573305965	0.7773626296445835	Not Significant
cg18454916	C8orf84	0.034223033344391265	0.04594975471501389	0.011726721370622625	0.618982315403213	0.8868898958963707	Not Significant	-0.011726721370622625	0.618982315403213	0.8868898958963707	Not Significant
cg18454954	H19	0.42644596798755957	0.44344811696472136	0.01700214897716179	0.12311663006571628	0.5273184430530675	Not Significant	-0.01700214897716179	0.12311663006571628	0.5273184430530675	Not Significant
cg18454973	PDE7B	0.8172810141044351	0.7778914672447135	-0.039389546859721625	0.26173546519439983	0.6833108718153691	Not Significant	0.039389546859721625	0.26173546519439983	0.6833108718153691	Not Significant
cg18454990	C7orf50	0.07805897490975622	0.08713970890223295	0.009080733992476733	0.024656789013312096	0.27884904794771254	Not Significant	-0.009080733992476733	0.024656789013312096	0.27884904794771254	Not Significant
cg18455249	CEP135	0.11605253616357819	0.13401938173046696	0.017966845566888767	0.3099737117608298	0.7208347853560679	Not Significant	-0.017966845566888767	0.3099737117608298	0.7208347853560679	Not Significant
cg18455283	SLC26A2	0.01206111059187765	0.010897566995846613	-0.0011635435960310365	0.9482326245066007	0.9880575140742575	Not Significant	0.0011635435960310365	0.9482326245066007	0.9880575140742575	Not Significant
cg18455360	LMAN2	0.04916035143488672	0.052711373315014215	0.003551021880127493	0.06681426465345013	0.4205417933326394	Not Significant	-0.003551021880127493	0.06681426465345013	0.4205417933326394	Not Significant
cg18455364		0.7692414561343535	0.7830255855432113	0.01378412940885787	0.4172376832912556	0.7899472749923735	Not Significant	-0.01378412940885787	0.4172376832912556	0.7899472749923735	Not Significant
cg18455390	CYTH1	0.839005106448273	0.8041910202975737	-0.03481408615069925	4.560750211209644e-4	0.04446031444840794	Not Significant	0.03481408615069925	4.560750211209644e-4	0.04446031444840794	Not Significant
cg18455490	UBE2E3	0.16338994676143329	0.15658331917676005	-0.006806627584673236	0.42464982577628924	0.7939640654960216	Not Significant	0.006806627584673236	0.42464982577628924	0.7939640654960216	Not Significant
cg18455523		0.39772117166978926	0.37534590671771845	-0.022375264952070817	0.42382247398163686	0.7934662917860938	Not Significant	0.022375264952070817	0.42382247398163686	0.7934662917860938	Not Significant
cg18455616	INPP4A	0.8160545167534049	0.786096587284034	-0.029957929469370925	0.0041191581993449055	0.12329868769060753	Not Significant	0.029957929469370925	0.0041191581993449055	0.12329868769060753	Not Significant
cg18455653	RRBP1	0.12866381023214232	0.1391863345463382	0.010522524314195869	0.04444563041429187	0.3571538509377052	Not Significant	-0.010522524314195869	0.04444563041429187	0.3571538509377052	Not Significant
cg18455731	TSSC1	0.9597690964448731	0.9628678091443857	0.0030987126995126735	0.4172376832912556	0.7899472749923735	Not Significant	-0.0030987126995126735	0.4172376832912556	0.7899472749923735	Not Significant
cg18455739	C11orf71	0.5470992635731828	0.5839099625538828	0.036810698980699996	0.2605243788065474	0.6821975388492187	Not Significant	-0.036810698980699996	0.2605243788065474	0.6821975388492187	Not Significant
cg18455759	TRIB1	0.07751795167615162	0.07927011662068216	0.0017521649445305376	0.1800430407979013	0.602702370167036	Not Significant	-0.0017521649445305376	0.1800430407979013	0.602702370167036	Not Significant
cg18455978	MRPS12;SARS2	0.030609659627854655	0.030930842118686786	3.211824908321316e-4	0.4188782020658702	0.7907121827706276	Not Significant	-3.211824908321316e-4	0.4188782020658702	0.7907121827706276	Not Significant
cg18456140	TCIRG1	0.9707210404916566	0.9635626949765466	-0.007158345515110076	0.29789302100027937	0.7116521079462941	Not Significant	0.007158345515110076	0.29789302100027937	0.7116521079462941	Not Significant
cg18456149	NAPB	0.04033319978399469	0.040486947971086144	1.537481870914556e-4	0.8022546115300095	0.9491550412436052	Not Significant	-1.537481870914556e-4	0.8022546115300095	0.9491550412436052	Not Significant
cg18456312	EML6	0.9186096280700088	0.9236245703210025	0.005014942250993748	0.3195904503329365	0.7274123934408714	Not Significant	-0.005014942250993748	0.3195904503329365	0.7274123934408714	Not Significant
cg18456319	CAB39	0.04131727860065761	0.04016235500062006	-0.0011549236000375496	0.5475331333123534	0.8565950334587396	Not Significant	0.0011549236000375496	0.5475331333123534	0.8565950334587396	Not Significant
cg18456331		0.8655230382470275	0.8317750882528722	-0.03374794999415531	0.02213056633090763	0.26632227276878984	Not Significant	0.03374794999415531	0.02213056633090763	0.26632227276878984	Not Significant
cg18456349	PDCD6	0.013438899734013224	0.013553663531094204	1.1476379708097971e-4	0.4456384647751236	0.8063162579120403	Not Significant	-1.1476379708097971e-4	0.4456384647751236	0.8063162579120403	Not Significant
cg18456367		0.6176402955113477	0.6217865982818805	0.00414630277053285	0.44819622455894	0.8077499287018817	Not Significant	-0.00414630277053285	0.44819622455894	0.8077499287018817	Not Significant
cg18456459	RAB31	0.7364632485070546	0.6874672589208857	-0.04899598958616891	0.043844814766188914	0.3551666943828089	Not Significant	0.04899598958616891	0.043844814766188914	0.3551666943828089	Not Significant
cg18456481		0.17376807415361667	0.19672865071533152	0.02296057656171485	0.04691881551197745	0.3648158413001374	Not Significant	-0.02296057656171485	0.04691881551197745	0.3648158413001374	Not Significant
cg18456523		0.5348442628450962	0.5526077716256576	0.01776350878056132	0.7090381024235413	0.9196331040616232	Not Significant	-0.01776350878056132	0.7090381024235413	0.9196331040616232	Not Significant
cg18456549	FAM70A	0.871450782455041	0.8731463103286228	0.001695527873581737	0.6433311726625557	0.8963670808595422	Not Significant	-0.001695527873581737	0.6433311726625557	0.8963670808595422	Not Significant
cg18456691	C20orf108	0.021543354659453024	0.021745101710596595	2.0174705114357067e-4	0.4180574687570629	0.7903612966157596	Not Significant	-2.0174705114357067e-4	0.4180574687570629	0.7903612966157596	Not Significant
cg18456747	GPR150	0.4465471398193386	0.4295478007413758	-0.016999339077962805	0.44393792235641505	0.8052456125239205	Not Significant	0.016999339077962805	0.44393792235641505	0.8052456125239205	Not Significant
cg18456782	OCA2	0.9037234729742651	0.910551085003775	0.0068276120295098774	0.9527780288881396	0.9891001012363394	Not Significant	-0.0068276120295098774	0.9527780288881396	0.9891001012363394	Not Significant
cg18456933		0.7042498426041308	0.7051237376984626	8.73895094331778e-4	0.43717292272734276	0.8014434125040477	Not Significant	-8.73895094331778e-4	0.43717292272734276	0.8014434125040477	Not Significant
cg18456942	DEFB118	0.4507445623975825	0.4372015097829029	-0.013543052614679585	0.5390148900602736	0.8528644303437728	Not Significant	0.013543052614679585	0.5390148900602736	0.8528644303437728	Not Significant
cg18457076	NKAIN2	0.032935704803922224	0.04002569315128097	0.007089988347358744	0.3495987766749749	0.7488681657626703	Not Significant	-0.007089988347358744	0.3495987766749749	0.7488681657626703	Not Significant
cg18457113	PCCB	0.022152507788448454	0.02109143521251299	-0.0010610725759354657	0.8724618318215395	0.9683709490349043	Not Significant	0.0010610725759354657	0.8724618318215395	0.9683709490349043	Not Significant
cg18457159	KIAA0195	0.9674746823501339	0.9694770856048383	0.0020024032547043547	0.25631613485995064	0.6783595110720608	Not Significant	-0.0020024032547043547	0.25631613485995064	0.6783595110720608	Not Significant
cg18457249	TOMM20L	0.04143360568886531	0.04258954626029941	0.0011559405714341026	0.3294003099995023	0.7345225085773489	Not Significant	-0.0011559405714341026	0.3294003099995023	0.7345225085773489	Not Significant
cg18457433	RUNX1T1	0.5716613431331176	0.6380639738924248	0.06640263075930719	0.04723595424050733	0.3658394586743459	Not Significant	-0.06640263075930719	0.04723595424050733	0.3658394586743459	Not Significant
cg18457438	ZNF575	0.9637327745459292	0.963683551722204	-4.922282372521458e-5	0.8299572043858274	0.9569118137830731	Not Significant	4.922282372521458e-5	0.8299572043858274	0.9569118137830731	Not Significant
cg18457491	CNNM2	0.13452332421633048	0.14386707423771394	0.009343750021383462	0.12626931673629918	0.5321422808645059	Not Significant	-0.009343750021383462	0.12626931673629918	0.5321422808645059	Not Significant
cg18457597	C17orf97	0.8344648157780977	0.8365929007080041	0.0021280849299063487	0.7989462079404677	0.9481595503144468	Not Significant	-0.0021280849299063487	0.7989462079404677	0.9481595503144468	Not Significant
cg18457613	LHFPL2	0.8587441784272467	0.8504523641436191	-0.008291814283627574	0.8803357850820178	0.9705789510092108	Not Significant	0.008291814283627574	0.8803357850820178	0.9705789510092108	Not Significant
cg18457669		0.6630737449301128	0.678342474891805	0.015268729961692151	0.42464982577628924	0.7939640654960216	Not Significant	-0.015268729961692151	0.42464982577628924	0.7939640654960216	Not Significant
cg18457685	HCG4	0.22918136299927325	0.18597432271033199	-0.04320704028894126	0.003031799190986311	0.1067169963026011	Not Significant	0.04320704028894126	0.003031799190986311	0.1067169963026011	Not Significant
cg18457731	COL22A1	0.5088897375120622	0.53299322152963	0.02410348401756779	0.46110938230687415	0.8149911560923758	Not Significant	-0.02410348401756779	0.46110938230687415	0.8149911560923758	Not Significant
cg18457737	SPATA19	0.5025275088803338	0.48436248875879223	-0.018165020121541586	0.5851968266320317	0.8729266364161545	Not Significant	0.018165020121541586	0.5851968266320317	0.8729266364161545	Not Significant
cg18457773	KIF3B	0.0892718429898964	0.08987184295146099	5.999999615645818e-4	0.4010418698909913	0.7806697018057767	Not Significant	-5.999999615645818e-4	0.4010418698909913	0.7806697018057767	Not Significant
cg18457775	ATM;NPAT	0.015363345715570974	0.01521160481038623	-1.5174090518474403e-4	0.749784115553962	0.933198324052251	Not Significant	1.5174090518474403e-4	0.749784115553962	0.933198324052251	Not Significant
cg18457818	RAN	0.7940874059357296	0.8081264207378855	0.014039014802155969	0.22217748799759385	0.6475700971845743	Not Significant	-0.014039014802155969	0.22217748799759385	0.6475700971845743	Not Significant
cg18457851		0.46896319097867706	0.4997121727357074	0.030748981757030336	0.23711416689669043	0.661840173965302	Not Significant	-0.030748981757030336	0.23711416689669043	0.661840173965302	Not Significant
cg18457962	ICA1L	0.03167513167188044	0.032185518873430734	5.103872015502914e-4	0.22873067898333616	0.6539342961586345	Not Significant	-5.103872015502914e-4	0.22873067898333616	0.6539342961586345	Not Significant
cg18458017	BICC1	0.6908846206012235	0.6561212876605088	-0.03476333294071465	0.186619701364738	0.6102977415597723	Not Significant	0.03476333294071465	0.186619701364738	0.6102977415597723	Not Significant
cg18458026	C19orf28	0.02409925151699285	0.022922879438351668	-0.0011763720786411823	0.8133079326789461	0.9522776325851494	Not Significant	0.0011763720786411823	0.8133079326789461	0.9522776325851494	Not Significant
cg18458131	TSPYL5	0.9214816437173274	0.9255361849417751	0.004054541224447705	0.2053624117889904	0.6304998724517649	Not Significant	-0.004054541224447705	0.2053624117889904	0.6304998724517649	Not Significant
cg18458295	ZNF408;ARHGAP1	0.03221073342797162	0.030100679976196327	-0.002110053451775295	0.19386127604756295	0.6180467227144513	Not Significant	0.002110053451775295	0.19386127604756295	0.6180467227144513	Not Significant
cg18458305		0.11038903996001176	0.07167286206087141	-0.03871617789914035	0.7989462079404677	0.9481595503144468	Not Significant	0.03871617789914035	0.7989462079404677	0.9481595503144468	Not Significant
cg18458352	LOC285830	0.6452364763744598	0.6041925019414759	-0.04104397443298391	0.09044024799655091	0.47135972979131463	Not Significant	0.04104397443298391	0.09044024799655091	0.47135972979131463	Not Significant
cg18458373	DOCK2	0.4853670780791907	0.4911654918016387	0.005798413722447993	0.6963356492022275	0.9158727379853774	Not Significant	-0.005798413722447993	0.6963356492022275	0.9158727379853774	Not Significant
cg18458509	SLC22A18AS;SLC22A18	0.5208635182043809	0.5106272553468821	-0.01023626285749879	0.5166291369420999	0.8425134500313338	Not Significant	0.01023626285749879	0.5166291369420999	0.8425134500313338	Not Significant
cg18458597	CADM2	0.6857146199265827	0.7045785850648804	0.01886396513829769	0.5744525862134646	0.8683374360515432	Not Significant	-0.01886396513829769	0.5744525862134646	0.8683374360515432	Not Significant
cg18458730	C20orf70	0.6616723606001035	0.6720529446750637	0.01038058407496023	0.6059636631428473	0.8816602839550162	Not Significant	-0.01038058407496023	0.6059636631428473	0.8816602839550162	Not Significant
cg18458739	BCAS3	0.8685726809025006	0.8647163246748819	-0.003856356227618707	0.6963356492022275	0.9158727379853774	Not Significant	0.003856356227618707	0.6963356492022275	0.9158727379853774	Not Significant
cg18458833	ACE2	0.9388073069029969	0.938383041838095	-4.242650649018964e-4	0.7693395670776982	0.9395227855376774	Not Significant	4.242650649018964e-4	0.7693395670776982	0.9395227855376774	Not Significant
cg18458993	ARG2	0.020789171052876525	0.019796709080698822	-9.92461972177703e-4	0.33580858135740993	0.7388754946899395	Not Significant	9.92461972177703e-4	0.33580858135740993	0.7388754946899395	Not Significant
cg18459040		0.7075069917915345	0.6697212914537001	-0.03778570033783446	0.008814334182606048	0.17582264785383514	Not Significant	0.03778570033783446	0.008814334182606048	0.17582264785383514	Not Significant
cg18459154		0.5217631517672812	0.5420410914124562	0.02027793964517499	0.323071804743986	0.7297073724964807	Not Significant	-0.02027793964517499	0.323071804743986	0.7297073724964807	Not Significant
cg18459189	AQR	0.023315193134513374	0.020508773313580968	-0.0028064198209324064	0.11968610892279513	0.5220104667560691	Not Significant	0.0028064198209324064	0.11968610892279513	0.5220104667560691	Not Significant
cg18459239	PAIP2	0.03606834620786075	0.03208115330018909	-0.003987192907671661	0.35699911562773806	0.7538013635857933	Not Significant	0.003987192907671661	0.35699911562773806	0.7538013635857933	Not Significant
cg18459339	NRXN3	0.717088166829482	0.7249987572076408	0.007910590378158888	0.8266209804321282	0.9559948849243775	Not Significant	-0.007910590378158888	0.8266209804321282	0.9559948849243775	Not Significant
cg18459342	TPD52	0.2907796782143868	0.2836392034788112	-0.007140474735575608	0.5138651812731487	0.8413232024068101	Not Significant	0.007140474735575608	0.5138651812731487	0.8413232024068101	Not Significant
cg18459375	TAF9;RAD17	0.0314164646417891	0.03300255836810948	0.0015860937263203825	0.3182048060739128	0.7266197361726918	Not Significant	-0.0015860937263203825	0.3182048060739128	0.7266197361726918	Not Significant
cg18459405	SLC34A1	0.5615961197080994	0.5291236608752612	-0.032472458832838225	0.09772603552930131	0.4850139066277811	Not Significant	0.032472458832838225	0.09772603552930131	0.4850139066277811	Not Significant
cg18459489	VAX1	0.14128875032897553	0.15449315802053692	0.013204407691561393	0.9198678379576761	0.9810340606423424	Not Significant	-0.013204407691561393	0.9198678379576761	0.9810340606423424	Not Significant
cg18459622		0.022342059496998006	0.02185529426944832	-4.8676522754968754e-4	0.6260425487510018	0.8895671953921442	Not Significant	4.8676522754968754e-4	0.6260425487510018	0.8895671953921442	Not Significant
cg18459806	NIN	0.9363386112549678	0.9382140182505405	0.0018754069955727593	0.8904767425266531	0.9732067575559539	Not Significant	-0.0018754069955727593	0.8904767425266531	0.9732067575559539	Not Significant
cg18459869	AP4S1	0.8039297805003155	0.8122924053234999	0.008362624823184395	0.4090920837494477	0.7852129795450272	Not Significant	-0.008362624823184395	0.4090920837494477	0.7852129795450272	Not Significant
cg18459957	TCEAL6	0.7061947902439103	0.6479922956289548	-0.058202494614955524	0.007413452434496003	0.16260172339661233	Not Significant	0.058202494614955524	0.007413452434496003	0.16260172339661233	Not Significant
cg18460120	PLAT	0.7954032596511181	0.7807501124112769	-0.014653147239841235	0.715420063533703	0.9216391270336218	Not Significant	0.014653147239841235	0.715420063533703	0.9216391270336218	Not Significant
cg18460175	ETV2	0.20623104945074303	0.17274360231796987	-0.03348744713277316	0.09657555084218142	0.4828919292090292	Not Significant	0.03348744713277316	0.09657555084218142	0.4828919292090292	Not Significant
cg18460373	NFKBIA	0.03123167472251516	0.031909847968311617	6.781732457964568e-4	0.3547687233108942	0.7522156814157619	Not Significant	-6.781732457964568e-4	0.3547687233108942	0.7522156814157619	Not Significant
cg18460375		0.7202882005871306	0.7203330473101255	4.484672299487347e-5	0.8455658764067187	0.9610984619614665	Not Significant	-4.484672299487347e-5	0.8455658764067187	0.9610984619614665	Not Significant
cg18460422	TNXB	0.5373541672761774	0.5705110694819333	0.033156902205755956	0.29988431969865414	0.7132943032466684	Not Significant	-0.033156902205755956	0.29988431969865414	0.7132943032466684	Not Significant
cg18460575	MGMT	0.810271530989736	0.818696225401599	0.0084246944118629985	0.5695998988745885	0.8662786976406722	Not Significant	-0.0084246944118629985	0.5695998988745885	0.8662786976406722	Not Significant
cg18460642		0.11884882164542422	0.10131894441750486	-0.017529877227919363	0.2545271329524925	0.6766210313159422	Not Significant	0.017529877227919363	0.2545271329524925	0.6766210313159422	Not Significant
cg18460675		0.6295035008184919	0.6163752226875137	-0.013128278130978277	0.45419664286321426	0.8113065260324764	Not Significant	0.013128278130978277	0.45419664286321426	0.8113065260324764	Not Significant
cg18460725		0.9341022145810232	0.9361875789062438	0.002085364325220662	0.24167310961482927	0.6661596507394396	Not Significant	-0.002085364325220662	0.24167310961482927	0.6661596507394396	Not Significant
cg18460809	BAG2	0.9059785090403273	0.9047865582851122	-0.0011919507552150543	0.9119423719667281	0.9788581294060508	Not Significant	0.0011919507552150543	0.9119423719667281	0.9788581294060508	Not Significant
cg18460938	AGBL1	0.719171186307414	0.6854341463625174	-0.03373703994489652	0.19484219749247897	0.6190252694686189	Not Significant	0.03373703994489652	0.19484219749247897	0.6190252694686189	Not Significant
cg18461347	MAGI2	0.22877896727657543	0.25643615528253366	0.027657188005958233	0.16740899388554162	0.5874458253368564	Not Significant	-0.027657188005958233	0.16740899388554162	0.5874458253368564	Not Significant
cg18461362		0.7269581495280875	0.7202993856027754	-0.006658763925312061	0.3372434681099757	0.7400425258146685	Not Significant	0.006658763925312061	0.3372434681099757	0.7400425258146685	Not Significant
cg18461436	TM4SF1	0.8139982819022126	0.8002410440170099	-0.013757237885202667	0.49925505420929	0.8340675047430807	Not Significant	0.013757237885202667	0.49925505420929	0.8340675047430807	Not Significant
cg18461458	ZNF431	0.3694988723770427	0.35622565724589145	-0.013273215131151261	0.4602420873647717	0.8145762808549175	Not Significant	0.013273215131151261	0.4602420873647717	0.8145762808549175	Not Significant
cg18461482	FTHL17	0.9587863950930414	0.9609866093876689	0.002200214294627467	0.12346386320162711	0.5278825352723395	Not Significant	-0.002200214294627467	0.12346386320162711	0.5278825352723395	Not Significant
cg18461548	BRF2	0.8955762429120406	0.8884276164464916	-0.007148626465549035	0.022381019250040615	0.2675576381224708	Not Significant	0.007148626465549035	0.022381019250040615	0.2675576381224708	Not Significant
cg18461584		0.3341261983517559	0.3903644218151192	0.056238223463363324	0.08882255910679868	0.4683086135105633	Not Significant	-0.056238223463363324	0.08882255910679868	0.4683086135105633	Not Significant
cg18461626	AGBL3	0.6385298637478807	0.6431733193431066	0.004643455595225943	0.9607360952737725	0.9908750312193939	Not Significant	-0.004643455595225943	0.9607360952737725	0.9908750312193939	Not Significant
cg18461635	CCDC12	0.34560120690883994	0.3670162513307811	0.021415044421941143	0.16349288438517767	0.5825909991207959	Not Significant	-0.021415044421941143	0.16349288438517767	0.5825909991207959	Not Significant
cg18461649	PELI2	0.06706729659820566	0.06723239609263754	1.6509949443187233e-4	0.611957065094966	0.8839180641012265	Not Significant	-1.6509949443187233e-4	0.611957065094966	0.8839180641012265	Not Significant
cg18461678	RP1L1	0.771785851086232	0.7493968582842101	-0.02238899280202189	0.16697042207815477	0.586863071544318	Not Significant	0.02238899280202189	0.16697042207815477	0.586863071544318	Not Significant
cg18461950		0.051910039763491685	0.055420342313851616	0.003510302550359931	0.8533934078737162	0.9631476922977377	Not Significant	-0.003510302550359931	0.8533934078737162	0.9631476922977377	Not Significant
cg18461989	ATXN1	0.05276018857971063	0.05262958879032816	-1.305997893824712e-4	0.925533809113141	0.98246041228146	Not Significant	1.305997893824712e-4	0.925533809113141	0.98246041228146	Not Significant
cg18462141		0.827143275744479	0.8181398739731751	-0.009003401771303876	0.23995632963916824	0.66460018154012	Not Significant	0.009003401771303876	0.23995632963916824	0.66460018154012	Not Significant
cg18462168	CYFIP1	0.05612998970400351	0.0565749606308266	4.449709268230864e-4	0.5111089391755754	0.8401656565095631	Not Significant	-4.449709268230864e-4	0.5111089391755754	0.8401656565095631	Not Significant
cg18462226	G3BP2	0.024683153559499044	0.02412370414368402	-5.594494158150248e-4	0.705854730413517	0.9186871528342808	Not Significant	5.594494158150248e-4	0.705854730413517	0.9186871528342808	Not Significant
cg18462381	FOXI2	0.6067048916646028	0.5470243614556386	-0.059680530208964244	0.0049482375025072314	0.13470817199796856	Not Significant	0.059680530208964244	0.0049482375025072314	0.13470817199796856	Not Significant
cg18462506	C5orf45	0.948596995173271	0.9432957858217988	-0.005301209351472158	0.20999529416118867	0.6351230554989217	Not Significant	0.005301209351472158	0.20999529416118867	0.6351230554989217	Not Significant
cg18462521	SERTAD2	0.02590865897176371	0.024201841057103407	-0.0017068179146603017	0.7143550068112096	0.9212932477194774	Not Significant	0.0017068179146603017	0.7143550068112096	0.9212932477194774	Not Significant
cg18462653	DEFB119	0.33707318622547705	0.3648948491085844	0.027821662883107334	0.1376114405657397	0.5484946470243385	Not Significant	-0.027821662883107334	0.1376114405657397	0.5484946470243385	Not Significant
cg18462764		0.09580534719795614	0.10080560352248655	0.005000256324530411	0.9686980758982235	0.9926934684251153	Not Significant	-0.005000256324530411	0.9686980758982235	0.9926934684251153	Not Significant
cg18462916	CUL4A	0.907413688987795	0.9082747840164803	8.610950286853658e-4	0.6577158517118609	0.9021303373944011	Not Significant	-8.610950286853658e-4	0.6577158517118609	0.9021303373944011	Not Significant
cg18463049		0.924207685243017	0.9356821100980286	0.0114744248550116	0.9187351224336026	0.9806689107848013	Not Significant	-0.0114744248550116	0.9187351224336026	0.9806689107848013	Not Significant
cg18463174	ZC3HAV1	0.02941382551075	0.027883173253217524	-0.001530652257532475	0.592082320208823	0.875886163388769	Not Significant	0.001530652257532475	0.592082320208823	0.875886163388769	Not Significant
cg18463401	NFIC	0.12632067560771582	0.13263263836139544	0.006311962753679623	0.4131529934925955	0.7876858765338118	Not Significant	-0.006311962753679623	0.4131529934925955	0.7876858765338118	Not Significant
cg18463595	EFCAB10	0.7006682080741136	0.7022618825876656	0.0015936745135520791	0.9789393836533032	0.9951628882046811	Not Significant	-0.0015936745135520791	0.9789393836533032	0.9951628882046811	Not Significant
cg18463599	E2F7	0.06620142127581058	0.06505857584986321	-0.0011428454259473642	0.9266674660515504	0.9828230109276676	Not Significant	0.0011428454259473642	0.9266674660515504	0.9828230109276676	Not Significant
cg18463605	CTPS2	0.6802130774636419	0.6893451597215163	0.00913208225787443	0.7175518378090355	0.9224066500199573	Not Significant	-0.00913208225787443	0.7175518378090355	0.9224066500199573	Not Significant
cg18463686	CLEC5A	0.6498843451226292	0.617774550494891	-0.03210979462773811	0.21470336471264234	0.6401248055672234	Not Significant	0.03210979462773811	0.21470336471264234	0.6401248055672234	Not Significant
cg18463802		0.5232327982837708	0.450550519022716	-0.0726822792610548	0.0028142898015505466	0.1030286861688978	Not Significant	0.0726822792610548	0.0028142898015505466	0.1030286861688978	Not Significant
cg18463820	C14orf37	0.024685967886003798	0.021516933866656696	-0.0031690340193471014	0.2581138513513971	0.6798666012789972	Not Significant	0.0031690340193471014	0.2581138513513971	0.6798666012789972	Not Significant
cg18463876	SRRM3	0.4754986949906007	0.442001770599375	-0.0334969243912257	0.15586842145074697	0.5732246865759837	Not Significant	0.0334969243912257	0.15586842145074697	0.5732246865759837	Not Significant
cg18463891	PRKAR1B	0.7175318688271692	0.7171917709561563	-3.400978710129676e-4	0.715420063533703	0.9216391270336218	Not Significant	3.400978710129676e-4	0.715420063533703	0.9216391270336218	Not Significant
cg18464001	KDSR	0.029955244698601263	0.028690523171981692	-0.0012647215266195708	0.2539327339028286	0.6761152999015266	Not Significant	0.0012647215266195708	0.2539327339028286	0.6761152999015266	Not Significant
cg18464080	VPS13C	0.044767673226362666	0.04539802604465114	6.303528182884724e-4	0.8837140085838127	0.971342770845848	Not Significant	-6.303528182884724e-4	0.8837140085838127	0.971342770845848	Not Significant
cg18464137	SEMA3E	0.11768708816465291	0.13784173176313716	0.020154643598484248	0.3308174787903517	0.7353939518463056	Not Significant	-0.020154643598484248	0.3308174787903517	0.7353939518463056	Not Significant
cg18464150	SAR1A	0.936106393098882	0.9382590204078626	0.0021526273089805814	0.8927327840177405	0.9737951047128895	Not Significant	-0.0021526273089805814	0.8927327840177405	0.9737951047128895	Not Significant
cg18464160	LOC400578	0.9643486805634075	0.9581445025798356	-0.006204177983571868	0.26661868831240426	0.6870605753797394	Not Significant	0.006204177983571868	0.26661868831240426	0.6870605753797394	Not Significant
cg18464216		0.43632634792376823	0.4609244589778235	0.024598111054055294	0.33366363144371886	0.7374772551773663	Not Significant	-0.024598111054055294	0.33366363144371886	0.7374772551773663	Not Significant
cg18464274	GXYLT1	0.21134986349216564	0.23999637501241114	0.0286465115202455	0.0480366968421838	0.36840160952004375	Not Significant	-0.0286465115202455	0.0480366968421838	0.36840160952004375	Not Significant
cg18464364	TCF7L2	0.36461922086359944	0.3939407807469512	0.029321559883351778	0.2647801846562357	0.6856280119435022	Not Significant	-0.029321559883351778	0.2647801846562357	0.6856280119435022	Not Significant
cg18464559	ITGB3BP;EFCAB7	0.025354452974859495	0.025421424697116744	6.697172225724954e-5	0.6691080481215446	0.9062555227151086	Not Significant	-6.697172225724954e-5	0.6691080481215446	0.9062555227151086	Not Significant
cg18464790	CASP8AP2	0.023826029182425747	0.023579179145327075	-2.468500370986712e-4	0.459375705836858	0.814084876800982	Not Significant	2.468500370986712e-4	0.459375705836858	0.814084876800982	Not Significant
cg18464823	SLC12A6	0.535115016337766	0.5543610954598241	0.019246079122058113	0.6290789402187135	0.8906530614564119	Not Significant	-0.019246079122058113	0.6290789402187135	0.8906530614564119	Not Significant
cg18464896	KIFC2;CYHR1	0.07696268561531802	0.07262043211488482	-0.004342253500433199	0.275314372320931	0.6939125086879261	Not Significant	0.004342253500433199	0.275314372320931	0.6939125086879261	Not Significant
cg18464903	IGF2BP2	0.669876092197555	0.6587090211565966	-0.011167071040958376	0.5980136002083003	0.8782257675156135	Not Significant	0.011167071040958376	0.5980136002083003	0.8782257675156135	Not Significant
cg18464991		0.4609722055811106	0.4697422499640246	0.00877004438291401	0.4380152879412198	0.8019127473483447	Not Significant	-0.00877004438291401	0.4380152879412198	0.8019127473483447	Not Significant
cg18465082	MXD3	0.7097941911014353	0.7017448565241072	-0.008049334577328038	0.3182048060739128	0.7266197361726918	Not Significant	0.008049334577328038	0.3182048060739128	0.7266197361726918	Not Significant
cg18465133	JSRP1	0.44638581114704895	0.38916039594489216	-0.05722541520215679	0.011291189342573112	0.1974224838340689	Not Significant	0.05722541520215679	0.011291189342573112	0.1974224838340689	Not Significant
cg18465245		0.9202149981186916	0.9193444215401904	-8.705765785012032e-4	0.5618765358453904	0.8631396344721978	Not Significant	8.705765785012032e-4	0.5618765358453904	0.8631396344721978	Not Significant
cg18465286	ZEB1	0.26036197335357353	0.20157420140425072	-0.058787771949322803	0.1722905406141092	0.5934226731882841	Not Significant	0.058787771949322803	0.1722905406141092	0.5934226731882841	Not Significant
cg18465300		0.039671278951011836	0.04039363624356213	7.223572925502963e-4	0.5970231814667093	0.8778136332090898	Not Significant	-7.223572925502963e-4	0.5970231814667093	0.8778136332090898	Not Significant
cg18465484	CPAMD8	0.5858208230355691	0.49071449712217546	-0.09510632591339369	0.05135461704455972	0.37890423122575573	Not Significant	0.09510632591339369	0.05135461704455972	0.37890423122575573	Not Significant
cg18465515	HIST1H2BI	0.07763000526804027	0.09997100619737154	0.022341000929331264	0.7047947460051028	0.9183984698434781	Not Significant	-0.022341000929331264	0.7047947460051028	0.9183984698434781	Not Significant
cg18465694		0.0812664854553365	0.07584904136228683	-0.0054174440930496726	0.36600873924805316	0.7596332447199298	Not Significant	0.0054174440930496726	0.36600873924805316	0.7596332447199298	Not Significant
cg18465834		0.24465552534929277	0.2655691106524691	0.020913585303176302	0.30591136649279443	0.7178787755719783	Not Significant	-0.020913585303176302	0.30591136649279443	0.7178787755719783	Not Significant
cg18465945	PEMT	0.7425207622898514	0.7102410270495763	-0.032279735240275165	0.13951218832119391	0.5510650557793751	Not Significant	0.032279735240275165	0.13951218832119391	0.5510650557793751	Not Significant
cg18465962		0.8051077397338301	0.8080527260223567	0.0029449862885265743	0.866845258833119	0.9669629290683637	Not Significant	-0.0029449862885265743	0.866845258833119	0.9669629290683637	Not Significant
cg18466108	APAF1;IKBIP	0.03936713517151348	0.03442815535239444	-0.0049389798191190395	0.49834930423985246	0.8336805003821562	Not Significant	0.0049389798191190395	0.49834930423985246	0.8336805003821562	Not Significant
cg18466162		0.47840592822746286	0.4700212102369053	-0.008384717990557566	0.8232878832778707	0.9551350662024803	Not Significant	0.008384717990557566	0.8232878832778707	0.9551350662024803	Not Significant
cg18466173		0.8803354318826764	0.8677851777673524	-0.012550254115323956	0.9630105821199095	0.9914907627569968	Not Significant	0.012550254115323956	0.9630105821199095	0.9914907627569968	Not Significant
cg18466340	SALL4	0.09562057610644517	0.05949026639015973	-0.03613030971628544	0.8713379933744725	0.9680812777258547	Not Significant	0.03613030971628544	0.8713379933744725	0.9680812777258547	Not Significant
cg18466378	RNF213;LOC100294362	0.9142850597955551	0.9145841552987484	2.990955031932918e-4	0.6169715082314775	0.8861094086599025	Not Significant	-2.990955031932918e-4	0.6169715082314775	0.8861094086599025	Not Significant
cg18466498		0.3546993364670078	0.35122512546037127	-0.0034742110066365295	0.7111631808458607	0.9202521156589175	Not Significant	0.0034742110066365295	0.7111631808458607	0.9202521156589175	Not Significant
cg18466674	HSPA1A;HSPA1L	0.3220930097937528	0.2985105215061269	-0.023582488287625936	0.2270796221225067	0.6523645066091358	Not Significant	0.023582488287625936	0.2270796221225067	0.6523645066091358	Not Significant
cg18466859	TTC7B	0.22816938420525784	0.219060399948427	-0.009108984256830849	0.3813368371672821	0.7690211137102922	Not Significant	0.009108984256830849	0.3813368371672821	0.7690211137102922	Not Significant
cg18466911	SYNGAP1	0.16054384898592025	0.14211503102848103	-0.018428817957439225	0.0018887459667753293	0.08505848634487272	Not Significant	0.018428817957439225	0.0018887459667753293	0.08505848634487272	Not Significant
cg18467083	DNAJC14	0.04147022883530337	0.0419348267945392	4.645979592358268e-4	0.6763976961831937	0.9089797491408379	Not Significant	-4.645979592358268e-4	0.6763976961831937	0.9089797491408379	Not Significant
cg18467110	SLC25A36	0.08753198035386356	0.08464916199205717	-0.0028828183618063857	0.6423087105583587	0.8959718634161247	Not Significant	0.0028828183618063857	0.6423087105583587	0.8959718634161247	Not Significant
cg18467133	SCYL2;DEPDC4	0.03828762612967544	0.03609445090186366	-0.002193175227811782	0.4279686577835307	0.7961413591272761	Not Significant	0.002193175227811782	0.4279686577835307	0.7961413591272761	Not Significant
cg18467168	IQSEC1	0.4853272966039488	0.4002352835288965	-0.08509201307505232	0.005476798802187221	0.14126695291453878	Not Significant	0.08509201307505232	0.005476798802187221	0.14126695291453878	Not Significant
cg18467339	ACOX3	0.92692121519363	0.9292279433202679	0.0023067281266379025	0.8288447859054232	0.9566771149640858	Not Significant	-0.0023067281266379025	0.8288447859054232	0.9566771149640858	Not Significant
cg18467406	DIP2C	0.892947484850823	0.8986135551251138	0.00566607027429078	0.5418469101639207	0.8540530168568684	Not Significant	-0.00566607027429078	0.5418469101639207	0.8540530168568684	Not Significant
cg18467922		0.76350980536574	0.773223922560279	0.009714117194539074	0.9391470155533446	0.9858493084616192	Not Significant	-0.009714117194539074	0.9391470155533446	0.9858493084616192	Not Significant
cg18467978		0.5216677293536409	0.5147626023800301	-0.006905126973610787	0.7824594001801437	0.9433947120828347	Not Significant	0.006905126973610787	0.7824594001801437	0.9433947120828347	Not Significant
cg18468041		0.5947625677195416	0.5937053231479025	-0.0010572445716391377	0.8533934078737162	0.9631476922977377	Not Significant	0.0010572445716391377	0.8533934078737162	0.9631476922977377	Not Significant
cg18468088		0.05843053656422914	0.05530528754945021	-0.0031252490147789316	0.4115257721696924	0.7866727752431821	Not Significant	0.0031252490147789316	0.4115257721696924	0.7866727752431821	Not Significant
cg18468125	PEX5	0.07523498347788554	0.07576207705616002	5.270935782744762e-4	0.16872990161901588	0.5891734279153856	Not Significant	-5.270935782744762e-4	0.16872990161901588	0.5891734279153856	Not Significant
cg18468176	FLJ45244;DICER1	0.10607233950742051	0.11189665308347865	0.005824313576058143	0.0983053709959078	0.4860865603835526	Not Significant	-0.005824313576058143	0.0983053709959078	0.4860865603835526	Not Significant
cg18468219	MARVELD3	0.04888351961563036	0.05068630660359917	0.0018027869879688116	0.4180574687570629	0.7903612966157596	Not Significant	-0.0018027869879688116	0.4180574687570629	0.7903612966157596	Not Significant
cg18468235	AMICA1	0.22468269837310786	0.24876011675272516	0.0240774183796173	0.3182048060739128	0.7266197361726918	Not Significant	-0.0240774183796173	0.3182048060739128	0.7266197361726918	Not Significant
cg18468354		0.7152974486541123	0.6409449643850125	-0.0743524842690998	3.119159417932289e-4	0.03705915433865519	Not Significant	0.0743524842690998	3.119159417932289e-4	0.03705915433865519	Not Significant
cg18468394	TLX3	0.31385101535103543	0.2190296044080526	-0.09482141094298283	6.17109583508094e-5	0.01900165089051533	Not Significant	0.09482141094298283	6.17109583508094e-5	0.01900165089051533	Not Significant
cg18468467	CITED1	0.06875929347044672	0.04988616563251498	-0.01887312783793174	0.9561880986675526	0.9899279266485725	Not Significant	0.01887312783793174	0.9561880986675526	0.9899279266485725	Not Significant
cg18468511	NOVA1	0.26984096539540847	0.2623550589956137	-0.007485906399794795	0.6795311890304707	0.9099307907412884	Not Significant	0.007485906399794795	0.6795311890304707	0.9099307907412884	Not Significant
cg18468560	SEMA7A	0.05632189437610455	0.03710990496875478	-0.01921198940734977	0.6474277627829779	0.8978917656686247	Not Significant	0.01921198940734977	0.6474277627829779	0.8978917656686247	Not Significant
cg18468572	MCF2L	0.826770160381046	0.8201592727902369	-0.006610887590809078	0.7890428559693792	0.9454068177132159	Not Significant	0.006610887590809078	0.7890428559693792	0.9454068177132159	Not Significant
cg18468726	GEMIN5	0.9309120069678223	0.9299198070707991	-9.921998970231494e-4	0.809987921916681	0.9514016900115342	Not Significant	9.921998970231494e-4	0.809987921916681	0.9514016900115342	Not Significant
cg18468796	CCDC33	0.34804266136236905	0.35610460540349675	0.0080619440411277	0.4965404293668734	0.8326319371957787	Not Significant	-0.0080619440411277	0.4965404293668734	0.8326319371957787	Not Significant
cg18468844	PTAFR	0.9203193721857119	0.9192538791454445	-0.0010654930402673735	0.8601142592772492	0.9651113341694225	Not Significant	0.0010654930402673735	0.8601142592772492	0.9651113341694225	Not Significant
cg18469036	DIP2C	0.9279224396654322	0.9382985867872906	0.010376147121858414	0.3216763070023587	0.7288530117380001	Not Significant	-0.010376147121858414	0.3216763070023587	0.7288530117380001	Not Significant
cg18469103	LRRC58	0.04503944673834128	0.0554952768428942	0.010455830104552921	0.14415639010017597	0.5578087029380445	Not Significant	-0.010455830104552921	0.14415639010017597	0.5578087029380445	Not Significant
cg18469148	ATP8B4	0.9051560161826431	0.9083528604533732	0.0031968442707300815	0.9561880986675526	0.9899279266485725	Not Significant	-0.0031968442707300815	0.9561880986675526	0.9899279266485725	Not Significant
cg18469159	RPTOR	0.9580387532897346	0.9507505365236982	-0.007288216766036415	0.7989462079404677	0.9481595503144468	Not Significant	0.007288216766036415	0.7989462079404677	0.9481595503144468	Not Significant
cg18469224		0.9335923820212101	0.9352536216606105	0.001661239639400458	0.9017654531675722	0.9762734160116299	Not Significant	-0.001661239639400458	0.9017654531675722	0.9762734160116299	Not Significant
cg18469270		0.6029389461621358	0.5459879592280472	-0.05695098693408862	0.04520640537328027	0.35957381329458926	Not Significant	0.05695098693408862	0.04520640537328027	0.35957381329458926	Not Significant
cg18469326	ATAD5	0.03333353264741482	0.03561764340813025	0.002284110760715427	0.186619701364738	0.6102977415597723	Not Significant	-0.002284110760715427	0.186619701364738	0.6102977415597723	Not Significant
cg18469436		0.6346375890011203	0.6292550673731186	-0.00538252162800168	0.7704304250851344	0.939789140082804	Not Significant	0.00538252162800168	0.7704304250851344	0.939789140082804	Not Significant
cg18469550	MYO9B	0.9768027327960389	0.9770964200149902	2.9368721895128846e-4	0.8972474540959596	0.9751120499548533	Not Significant	-2.9368721895128846e-4	0.8972474540959596	0.9751120499548533	Not Significant
cg18469624	PRKG1;CSTF2T	0.08415841558349085	0.0727261755836663	-0.011432239999824553	0.26661868831240426	0.6870605753797394	Not Significant	0.011432239999824553	0.26661868831240426	0.6870605753797394	Not Significant
cg18469713		0.9007855699391172	0.9023173485108199	0.0015317785717027244	0.5268291590599946	0.8472855065781016	Not Significant	-0.0015317785717027244	0.5268291590599946	0.8472855065781016	Not Significant
cg18469747	TRAF3	0.8792233538917755	0.871218173183474	-0.008005180708301474	0.31133570768629765	0.7219054580594889	Not Significant	0.008005180708301474	0.31133570768629765	0.7219054580594889	Not Significant
cg18469778	TSG101	0.04642308030375459	0.04858824255166394	0.002165162247909351	0.5970231814667093	0.8778136332090898	Not Significant	-0.002165162247909351	0.5970231814667093	0.8778136332090898	Not Significant
cg18469811	GUCY2E	0.018569531144090216	0.017751142921400103	-8.183882226901126e-4	0.9869073325345296	0.9970714581880743	Not Significant	8.183882226901126e-4	0.9869073325345296	0.9970714581880743	Not Significant
cg18469813		0.7248528622292663	0.7009413735758828	-0.02391148865338344	0.10732874049385256	0.5016702579985514	Not Significant	0.02391148865338344	0.10732874049385256	0.5016702579985514	Not Significant
cg18469917		0.9338852223396515	0.9360607808359382	0.0021755584962867003	0.5812790364095604	0.8714569322744314	Not Significant	-0.0021755584962867003	0.5812790364095604	0.8714569322744314	Not Significant
cg18470038	ANO6	0.6596232643470205	0.6358075635913832	-0.023815700755637215	0.14891819822013638	0.5641125039144184	Not Significant	0.023815700755637215	0.14891819822013638	0.5641125039144184	Not Significant
cg18470125	TOMM7	0.02052429957041534	0.0213490518698548	8.247522994394609e-4	0.29723122245171935	0.7111773587663792	Not Significant	-8.247522994394609e-4	0.29723122245171935	0.7111773587663792	Not Significant
cg18470141	DYNC1H1	0.015925623265482452	0.014845784983737505	-0.0010798382817449464	0.43297511142705597	0.7990012876673583	Not Significant	0.0010798382817449464	0.43297511142705597	0.7990012876673583	Not Significant
cg18470295	PIK3R5	0.5554336770180733	0.5241565831958788	-0.03127709382219457	0.0694013740831145	0.4269506724597308	Not Significant	0.03127709382219457	0.0694013740831145	0.4269506724597308	Not Significant
cg18470427	SLFN12L	0.7407652793195495	0.6566575084618537	-0.08410777085769583	0.01674374250732374	0.2356758957860471	Not Significant	0.08410777085769583	0.01674374250732374	0.2356758957860471	Not Significant
cg18470455	BHLHB9	0.32218867494254977	0.33671529433131026	0.014526619388760487	0.8332964968767033	0.9577972878161342	Not Significant	-0.014526619388760487	0.8332964968767033	0.9577972878161342	Not Significant
cg18470456	CLDN10	0.9059879051268231	0.9062317714092453	2.4386628242212272e-4	0.17184241133038955	0.5929419222504945	Not Significant	-2.4386628242212272e-4	0.17184241133038955	0.5929419222504945	Not Significant
cg18470468	ARPC1B	0.9867060643929834	0.9876259846185043	9.199202255208982e-4	0.9675604404846069	0.9925074769600705	Not Significant	-9.199202255208982e-4	0.9675604404846069	0.9925074769600705	Not Significant
cg18470593	CC2D2A	0.11857759598302005	0.10608350270284568	-0.012494093280174368	0.46197758985832355	0.8154641190486707	Not Significant	0.012494093280174368	0.46197758985832355	0.8154641190486707	Not Significant
cg18470594	CDGAP	0.03262077041807106	0.032149804648414416	-4.709657696566408e-4	0.6260425487510018	0.8895671953921442	Not Significant	4.709657696566408e-4	0.6260425487510018	0.8895671953921442	Not Significant
cg18470689	PLEKHJ1;SF3A2	0.05329409056849153	0.05576112509737097	0.00246703452887944	0.11175833749921138	0.5098032036010247	Not Significant	-0.00246703452887944	0.11175833749921138	0.5098032036010247	Not Significant
cg18470710		0.02500036119026784	0.03331288180906837	0.008312520618800532	0.06575999563763084	0.4179850551316265	Not Significant	-0.008312520618800532	0.06575999563763084	0.4179850551316265	Not Significant
cg18470780		0.8020187494851598	0.7976183670853257	-0.004400382399834091	0.9085483767074206	0.9780165168650167	Not Significant	0.004400382399834091	0.9085483767074206	0.9780165168650167	Not Significant
cg18470815		0.0658649474190711	0.06989586906367265	0.0040309216446015456	0.5037968892281435	0.8363308677352611	Not Significant	-0.0040309216446015456	0.5037968892281435	0.8363308677352611	Not Significant
cg18470839		0.4931995274560234	0.30221232616382937	-0.19098720129219404	2.6165478887578497e-7	0.0035285275071728047	Hypomethylated in 0	0.19098720129219404	2.6165478887578497e-7	0.0035285275071728047	Hypermethylated in 1
cg18470852	UBA52	0.015895041635180383	0.016059350050325407	1.6430841514502442e-4	0.9210007160967194	0.9813401556587897	Not Significant	-1.6430841514502442e-4	0.9210007160967194	0.9813401556587897	Not Significant
cg18470904	SDHA	0.9454814918596751	0.947255507415233	0.0017740155555578951	0.6029768463679575	0.8804013131409476	Not Significant	-0.0017740155555578951	0.6029768463679575	0.8804013131409476	Not Significant
cg18471160		0.03721425238128212	0.03730267177121077	8.841938992865117e-5	0.9051560500025554	0.9771887475180854	Not Significant	-8.841938992865117e-5	0.9051560500025554	0.9771887475180854	Not Significant
cg18471460	CDKN3	0.031808493649499635	0.0273049744646863	-0.004503519184813336	0.7079764104774253	0.9193347689007727	Not Significant	0.004503519184813336	0.7079764104774253	0.9193347689007727	Not Significant
cg18471471	ADAMTS17	0.9738273302652927	0.9667737870188085	-0.007053543246484217	0.8893490530613231	0.9728851133474119	Not Significant	0.007053543246484217	0.8893490530613231	0.9728851133474119	Not Significant
cg18471474	SAPS2	0.9280392569390647	0.9258865049485951	-0.0021527519904696035	0.5990047643956689	0.8786345783543078	Not Significant	0.0021527519904696035	0.5990047643956689	0.8786345783543078	Not Significant
cg18471488	HM13	0.6854514789580627	0.6418793870106441	-0.04357209194741862	0.04613379796375836	0.3625713438215879	Not Significant	0.04357209194741862	0.04613379796375836	0.3625713438215879	Not Significant
cg18471635	CASP12	0.6684440813350228	0.6377895759879908	-0.030654505347031957	0.212078461423306	0.6371961155819894	Not Significant	0.030654505347031957	0.212078461423306	0.6371961155819894	Not Significant
cg18471664		0.14414106638392618	0.15296636935752228	0.0088253029735961	0.28164283296483145	0.6992433858266424	Not Significant	-0.0088253029735961	0.28164283296483145	0.6992433858266424	Not Significant
cg18471687	TNIP2	0.9424142537077276	0.937870978016396	-0.004543275691331616	0.9448246683852226	0.9871828201394747	Not Significant	0.004543275691331616	0.9448246683852226	0.9871828201394747	Not Significant
cg18471725		0.6493558963423526	0.6599766682827473	0.01062077194039468	0.6300924694857724	0.8910578459103904	Not Significant	-0.01062077194039468	0.6300924694857724	0.8910578459103904	Not Significant
cg18471929	EBF3	0.89644391103746	0.899922799381485	0.0034788883440249885	0.5074459983986854	0.8381520503622603	Not Significant	-0.0034788883440249885	0.5074459983986854	0.8381520503622603	Not Significant
cg18471993		0.6901395388357118	0.6366810887229722	-0.05345845011273953	5.437550234681583e-4	0.0479101490005282	Not Significant	0.05345845011273953	5.437550234681583e-4	0.0479101490005282	Not Significant
cg18472130		0.7891476916861119	0.7560474553323728	-0.03310023635373904	0.06853001366082448	0.42471381045455087	Not Significant	0.03310023635373904	0.06853001366082448	0.42471381045455087	Not Significant
cg18472159		0.8536848504924083	0.8500092987680592	-0.00367555172434908	0.09318899536706331	0.476936388408678	Not Significant	0.00367555172434908	0.09318899536706331	0.476936388408678	Not Significant
cg18472185	CBR4	0.04271558815402504	0.04356103599343198	8.45447839406939e-4	0.9914610836012456	0.9980234705707957	Not Significant	-8.45447839406939e-4	0.9914610836012456	0.9980234705707957	Not Significant
cg18472228	BAMBI	0.055908183280900185	0.0544008459831032	-0.001507337297796986	0.7573706937229145	0.9357843007243377	Not Significant	0.001507337297796986	0.7573706937229145	0.9357843007243377	Not Significant
cg18472410	CCDC152	0.8870274769992954	0.8739527484708133	-0.013074728528482127	0.35699911562773806	0.7538013635857933	Not Significant	0.013074728528482127	0.35699911562773806	0.7538013635857933	Not Significant
cg18472460	BIK	0.03410383533306663	0.036013973544480465	0.0019101382114138366	0.0361282769269677	0.3277900668519571	Not Significant	-0.0019101382114138366	0.0361282769269677	0.3277900668519571	Not Significant
cg18472549		0.5815009424547041	0.603125012171377	0.021624069716672967	0.3592383199359728	0.7553076932930501	Not Significant	-0.021624069716672967	0.3592383199359728	0.7553076932930501	Not Significant
cg18472787	DLX3	0.2355511742995845	0.2089085458069017	-0.026642628492682785	0.156702016336605	0.5741772101675205	Not Significant	0.026642628492682785	0.156702016336605	0.5741772101675205	Not Significant
cg18472881	UNC45A	0.09226493356071129	0.11615032044899747	0.023885386888286175	0.0027109664919982004	0.10122391236677737	Not Significant	-0.023885386888286175	0.0027109664919982004	0.10122391236677737	Not Significant
cg18472945	BRD2	0.02218099458413359	0.01764504954802353	-0.004535945036110062	0.925533809113141	0.98246041228146	Not Significant	0.004535945036110062	0.925533809113141	0.98246041228146	Not Significant
cg18473033	NXPH3	0.15025710723978977	0.12605515628170277	-0.024201950958087	0.4188782020658702	0.7907121827706276	Not Significant	0.024201950958087	0.4188782020658702	0.7907121827706276	Not Significant
cg18473042	UHRF1	0.017824165199921083	0.01792404707605355	9.988187613246824e-5	0.5793247533700434	0.87066930895054	Not Significant	-9.988187613246824e-5	0.5793247533700434	0.87066930895054	Not Significant
cg18473090	DHDH	0.014706678782748258	0.014601190956772833	-1.054878259754248e-4	0.7802683473785392	0.9426181955624211	Not Significant	1.054878259754248e-4	0.7802683473785392	0.9426181955624211	Not Significant
cg18473117	CCDC22;CACNA1F	0.8590784604568357	0.848950977072884	-0.010127483383951641	0.5695998988745885	0.8662786976406722	Not Significant	0.010127483383951641	0.5695998988745885	0.8662786976406722	Not Significant
cg18473137	CDK5R1	0.9410726790843771	0.9284714247587568	-0.012601254325620315	0.3883611681932808	0.7732905886822654	Not Significant	0.012601254325620315	0.3883611681932808	0.7732905886822654	Not Significant
cg18473153	MST1;RNF123	0.011132375465060266	0.011171682854313199	3.930738925293255e-5	0.705854730413517	0.9186871528342808	Not Significant	-3.930738925293255e-5	0.705854730413517	0.9186871528342808	Not Significant
cg18473162	ZNF787	0.03574738355485292	0.03701541011692147	0.00126802656206855	0.22271839676560037	0.6481585500479187	Not Significant	-0.00126802656206855	0.22271839676560037	0.6481585500479187	Not Significant
cg18473234	KDM4B	0.8897225601350641	0.8837881928223733	-0.005934367312690814	0.10547343019510444	0.49862695191433504	Not Significant	0.005934367312690814	0.10547343019510444	0.49862695191433504	Not Significant
cg18473379	BAG5	0.9325396692124539	0.9283723118246144	-0.004167357387839465	0.18853095355784338	0.612565400389174	Not Significant	0.004167357387839465	0.18853095355784338	0.612565400389174	Not Significant
cg18473381	XKR4;SBF1P1	0.5305063716762172	0.5484407235021953	0.017934351825978134	0.5296287193675805	0.8486411006188707	Not Significant	-0.017934351825978134	0.5296287193675805	0.8486411006188707	Not Significant
cg18473455	SNAR-E	0.6684668313162521	0.6766754643961846	0.008208633079932581	0.44393792235641505	0.8052456125239205	Not Significant	-0.008208633079932581	0.44393792235641505	0.8052456125239205	Not Significant
cg18473521	HOXC4	0.23489608471815465	0.23784257029514835	0.0029464855769937015	0.9561880986675526	0.9899279266485725	Not Significant	-0.0029464855769937015	0.9561880986675526	0.9899279266485725	Not Significant
cg18473642	ABCB9	0.8332907666190715	0.824412447063029	-0.008878319556042569	0.12662346149976497	0.5326942054590899	Not Significant	0.008878319556042569	0.12662346149976497	0.5326942054590899	Not Significant
cg18473686	SYN3	0.2747838477082405	0.29633314792579984	0.021549300217559353	0.08539753368429889	0.4616298317280374	Not Significant	-0.021549300217559353	0.08539753368429889	0.4616298317280374	Not Significant
cg18473733	KLF2	0.6013579272898223	0.5680406617872901	-0.03331726550253222	0.026250911506335177	0.2863430843476884	Not Significant	0.03331726550253222	0.026250911506335177	0.2863430843476884	Not Significant
cg18473978	TNK2	0.9732871439316494	0.9708305182162122	-0.002456625715437144	0.4321383567967974	0.7985897738935909	Not Significant	0.002456625715437144	0.4321383567967974	0.7985897738935909	Not Significant
cg18474108	PABPC3	0.6858964748377194	0.6635390708238831	-0.022357404013836346	0.08565714934471097	0.46200021922496487	Not Significant	0.022357404013836346	0.08565714934471097	0.46200021922496487	Not Significant
cg18474135	PRPF4;CDC26	0.04084805402343268	0.03857546544870326	-0.0022725885747294228	0.5980136002083003	0.8782257675156135	Not Significant	0.0022725885747294228	0.5980136002083003	0.8782257675156135	Not Significant
cg18474152	MRPS31	0.07616530414905846	0.0748895479773136	-0.0012757561717448573	0.5399580719455788	0.8531859833706729	Not Significant	0.0012757561717448573	0.5399580719455788	0.8531859833706729	Not Significant
cg18474153	EEF2	0.31150130987495217	0.3616069283609562	0.05010561848600403	0.019458126700360106	0.2517891942592162	Not Significant	-0.05010561848600403	0.019458126700360106	0.2517891942592162	Not Significant
cg18474180	SUV420H1	0.05598676520446606	0.060114229322928266	0.004127464118462203	0.1795799540496242	0.6021904067237267	Not Significant	-0.004127464118462203	0.1795799540496242	0.6021904067237267	Not Significant
cg18474185	PACS2	0.9833360880194466	0.9849417540150889	0.0016056659956422692	0.6732697971327877	0.9078268379062601	Not Significant	-0.0016056659956422692	0.6732697971327877	0.9078268379062601	Not Significant
cg18474239	L3MBTL3	0.9393887764035009	0.9356805987697004	-0.0037081776338004913	0.4576456862201353	0.8132265383934897	Not Significant	0.0037081776338004913	0.4576456862201353	0.8132265383934897	Not Significant
cg18474742	SAMD5	0.06690183362722117	0.06171913384992448	-0.005182699777296691	0.32447124352338963	0.7306837748671213	Not Significant	0.005182699777296691	0.32447124352338963	0.7306837748671213	Not Significant
cg18474885	PTTG1IP	0.10266924610642846	0.10401249162739692	0.0013432455209684696	0.9119423719667281	0.9788581294060508	Not Significant	-0.0013432455209684696	0.9119423719667281	0.9788581294060508	Not Significant
cg18474934	TRPC3	0.7095642114640417	0.6735551407690142	-0.036009070695027456	0.009038067187901266	0.1777590907148181	Not Significant	0.036009070695027456	0.009038067187901266	0.1777590907148181	Not Significant
cg18475036	ERCC2	0.02538232177198298	0.025452533109254098	7.021133727111786e-5	0.8893490530613231	0.9728851133474119	Not Significant	-7.021133727111786e-5	0.8893490530613231	0.9728851133474119	Not Significant
cg18475039	CD70	0.25091593926751526	0.19097140784438837	-0.05994453142312689	0.01901699957835313	0.24950140988011504	Not Significant	0.05994453142312689	0.01901699957835313	0.24950140988011504	Not Significant
cg18475128	ATP11A	0.9206080385676669	0.9202109603150118	-3.970782526551142e-4	0.6722284153539559	0.9074871708269656	Not Significant	3.970782526551142e-4	0.6722284153539559	0.9074871708269656	Not Significant
cg18475143	NFATC1	0.5420415483092028	0.5588062913471357	0.01676474303793285	0.6515350605930926	0.8996657250233445	Not Significant	-0.01676474303793285	0.6515350605930926	0.8996657250233445	Not Significant
cg18475643		0.31899243719229686	0.2550562022820102	-0.06393623491028666	0.07623047329488589	0.44238182349071414	Not Significant	0.06393623491028666	0.07623047329488589	0.44238182349071414	Not Significant
cg18475668		0.9730385281877898	0.9732824979559926	2.4396976820284522e-4	0.8500369367540256	0.9622344068692406	Not Significant	-2.4396976820284522e-4	0.8500369367540256	0.9622344068692406	Not Significant
cg18475728	RBM5	0.9507416983965035	0.952186611960833	0.0014449135643295197	0.7868466710080344	0.9446480823030944	Not Significant	-0.0014449135643295197	0.7868466710080344	0.9446480823030944	Not Significant
cg18475747		0.20688764601328272	0.23490408525560377	0.028016439242321056	0.19533402133734026	0.6196002365877148	Not Significant	-0.028016439242321056	0.19533402133734026	0.6196002365877148	Not Significant
cg18475775		0.672673216372279	0.6589590103187094	-0.013714206053569544	0.6942267140357157	0.915077405817693	Not Significant	0.013714206053569544	0.6942267140357157	0.915077405817693	Not Significant
cg18475966	SR140	0.030746710860637145	0.03063474774358656	-1.1196311705058415e-4	0.9948765875681665	0.9988615742747394	Not Significant	1.1196311705058415e-4	0.9948765875681665	0.9988615742747394	Not Significant
cg18475969		0.1609924559100161	0.1763878817237518	0.015395425813735708	0.18805179241559775	0.6119370617825174	Not Significant	-0.015395425813735708	0.18805179241559775	0.6119370617825174	Not Significant
cg18476049	RASA3	0.021255934691653794	0.02195277331530026	6.96838623646466e-4	0.8332964968767033	0.9577972878161342	Not Significant	-6.96838623646466e-4	0.8332964968767033	0.9577972878161342	Not Significant
cg18476176	CNTF;ZFP91-CNTF	0.8845320146162079	0.8725726128641966	-0.011959401752011267	0.2422472859748746	0.6666194316226849	Not Significant	0.011959401752011267	0.2422472859748746	0.6666194316226849	Not Significant
cg18476478	ATF5	0.8519788990449534	0.8514241059921639	-5.547930527894929e-4	0.8133079326789461	0.9522776325851494	Not Significant	5.547930527894929e-4	0.8133079326789461	0.9522776325851494	Not Significant
cg18476517		0.3870519451140425	0.41461059086355456	0.027558645749512056	0.4902370341347677	0.8297628876559107	Not Significant	-0.027558645749512056	0.4902370341347677	0.8297628876559107	Not Significant
cg18476530	LOC100130987;CLCF1	0.019152607656818206	0.022946649511941603	0.003794041855123397	0.7336092802632466	0.9275461880097398	Not Significant	-0.003794041855123397	0.7336092802632466	0.9275461880097398	Not Significant
cg18476557		0.7208715570218237	0.737011789950297	0.01614023292847333	0.4947350611992887	0.8317223004650951	Not Significant	-0.01614023292847333	0.4947350611992887	0.8317223004650951	Not Significant
cg18476566	OR4K14	0.1566262633607257	0.16058982620500023	0.003963562844274543	0.6321216166905237	0.8918272694019985	Not Significant	-0.003963562844274543	0.6321216166905237	0.8918272694019985	Not Significant
cg18476604	TBC1D10A	0.44925705229474183	0.45389683611666426	0.0046397838219224274	0.9869073325345296	0.9970714581880743	Not Significant	-0.0046397838219224274	0.9869073325345296	0.9970714581880743	Not Significant
cg18476631	SLC6A8	0.7715087435116285	0.7799594846769232	0.008450741165294762	0.8166313015679508	0.9533123084692395	Not Significant	-0.008450741165294762	0.8166313015679508	0.9533123084692395	Not Significant
cg18476633	TCEANC	0.09053850127569611	0.08941897666103611	-0.0011195246146600002	0.09571981797383787	0.4812459160806376	Not Significant	0.0011195246146600002	0.09571981797383787	0.4812459160806376	Not Significant
cg18476690	CYBASC3	0.9078531963293504	0.8997350316106079	-0.008118164718742493	0.0803375053575981	0.4513012685349077	Not Significant	0.008118164718742493	0.0803375053575981	0.4513012685349077	Not Significant
cg18476766		0.8827147373353712	0.8621180498129337	-0.020596687522437485	0.07886790506191717	0.448314684279497	Not Significant	0.020596687522437485	0.07886790506191717	0.448314684279497	Not Significant
cg18476948	SHKBP1	0.028963446214285097	0.029581635967566893	6.181897532817962e-4	0.5960335096254197	0.8774636627031313	Not Significant	-6.181897532817962e-4	0.5960335096254197	0.8774636627031313	Not Significant
cg18476993	MIR671;CHPF2	0.6476853182654786	0.6383001007054796	-0.009385217559998993	0.1169959789719254	0.5179578020430105	Not Significant	0.009385217559998993	0.1169959789719254	0.5179578020430105	Not Significant
cg18477001		0.7339101819780709	0.7175420910024501	-0.016368090975620753	0.4090920837494477	0.7852129795450272	Not Significant	0.016368090975620753	0.4090920837494477	0.7852129795450272	Not Significant
cg18477009	CABP1	0.6826140737899108	0.6481040971802761	-0.03450997660963473	0.04967242688840067	0.37358350627831954	Not Significant	0.03450997660963473	0.04967242688840067	0.37358350627831954	Not Significant
cg18477072		0.6958908700685561	0.7049760082556638	0.009085138187107655	0.9675604404846069	0.9925074769600705	Not Significant	-0.009085138187107655	0.9675604404846069	0.9925074769600705	Not Significant
cg18477163	OBSCN	0.756489780712623	0.7579209806917635	0.0014311999791405405	0.8500369367540256	0.9622344068692406	Not Significant	-0.0014311999791405405	0.8500369367540256	0.9622344068692406	Not Significant
cg18477166		0.4037129415935178	0.4152907307669117	0.011577789173393915	0.5754254666870071	0.8688267242463842	Not Significant	-0.011577789173393915	0.5754254666870071	0.8688267242463842	Not Significant
cg18477188	HLA-DOA	0.8679035375845758	0.8415367694741256	-0.026366768110450245	0.2342958767003994	0.659074332816501	Not Significant	0.026366768110450245	0.2342958767003994	0.659074332816501	Not Significant
cg18477191	CPNE3	0.0376066079211142	0.03720431294466935	-4.022949764448461e-4	0.9232669510837609	0.981903794906156	Not Significant	4.022949764448461e-4	0.9232669510837609	0.981903794906156	Not Significant
cg18477204	C14orf162	0.13629679560576277	0.12087683927900925	-0.015419956326753526	0.14494181552399735	0.5587764806601001	Not Significant	0.015419956326753526	0.14494181552399735	0.5587764806601001	Not Significant
cg18477315	GOLGA5	0.03476559124032309	0.03620478178307318	0.0014391905427500878	0.5390148900602736	0.8528644303437728	Not Significant	-0.0014391905427500878	0.5390148900602736	0.8528644303437728	Not Significant
cg18477380	CHSY1	0.035966068095575336	0.03698954805917861	0.0010234799636032743	0.2094768245162896	0.6346511321233909	Not Significant	-0.0010234799636032743	0.2094768245162896	0.6346511321233909	Not Significant
cg18477429	LRP1	0.7926096755773061	0.7806744189991798	-0.01193525657812633	0.19681495351119002	0.6212372437790223	Not Significant	0.01193525657812633	0.19681495351119002	0.6212372437790223	Not Significant
cg18477569	BACH2	0.3099312659372839	0.3275217769270881	0.017590510989804242	0.3547687233108942	0.7522156814157619	Not Significant	-0.017590510989804242	0.3547687233108942	0.7522156814157619	Not Significant
cg18477664		0.8779975345014867	0.8782518350310593	2.543005295726486e-4	0.6209959783933037	0.8877655935668384	Not Significant	-2.543005295726486e-4	0.6209959783933037	0.8877655935668384	Not Significant
cg18477666	HECW1	0.405293833357565	0.4092109456173281	0.0039171122597631	0.7638921629838278	0.937778501105966	Not Significant	-0.0039171122597631	0.7638921629838278	0.937778501105966	Not Significant
cg18477674	BNIP3	0.2855701293909143	0.2578353684387486	-0.027734760952165705	0.925533809113141	0.98246041228146	Not Significant	0.027734760952165705	0.925533809113141	0.98246041228146	Not Significant
cg18477789	TOMM7	0.012447740524051988	0.012359231937926754	-8.850858612523445e-5	0.8724618318215395	0.9683709490349043	Not Significant	8.850858612523445e-5	0.8724618318215395	0.9683709490349043	Not Significant
cg18477797	SCN2A	0.7460917802669236	0.7742252240183145	0.02813344375139093	0.3875768175040934	0.7728252455708319	Not Significant	-0.02813344375139093	0.3875768175040934	0.7728252455708319	Not Significant
cg18477816	IRF7	0.6225369239379922	0.5845478342593985	-0.03798908967859371	0.09657555084218142	0.4828919292090292	Not Significant	0.03798908967859371	0.09657555084218142	0.4828919292090292	Not Significant
cg18477928	CUX2	0.35740083147636753	0.3965085628355391	0.03910773135917156	0.11633092076323613	0.5170046996907924	Not Significant	-0.03910773135917156	0.11633092076323613	0.5170046996907924	Not Significant
cg18477949		0.3134806911020239	0.32820364460683044	0.014722953504806513	0.6129585104952358	0.8843589712254656	Not Significant	-0.014722953504806513	0.6129585104952358	0.8843589712254656	Not Significant
cg18478038	BDP1	0.08085593215136237	0.06431182126259949	-0.016544110888762883	0.39308754453468586	0.7759480003741532	Not Significant	0.016544110888762883	0.39308754453468586	0.7759480003741532	Not Significant
cg18478100		0.9197303368572426	0.904306503989486	-0.015423832867756615	0.2152311438135883	0.6407195881189208	Not Significant	0.015423832867756615	0.2152311438135883	0.6407195881189208	Not Significant
cg18478105	YTHDF1	0.017218451296434848	0.017716436301371142	4.979850049362938e-4	0.866845258833119	0.9669629290683637	Not Significant	-4.979850049362938e-4	0.866845258833119	0.9669629290683637	Not Significant
cg18478175	PEBP1	0.029335485928959865	0.024591042300479253	-0.004744443628480612	0.8011514132272693	0.9488174249001073	Not Significant	0.004744443628480612	0.8011514132272693	0.9488174249001073	Not Significant
cg18478353	SLC37A1	0.7707912405455529	0.7798175287845144	0.009026288238961455	0.9221337545669878	0.9816374937009735	Not Significant	-0.009026288238961455	0.9221337545669878	0.9816374937009735	Not Significant
cg18478531		0.7744628059190458	0.791669134294113	0.017206328375067192	0.21155627510586106	0.6367861723498487	Not Significant	-0.017206328375067192	0.21155627510586106	0.6367861723498487	Not Significant
cg18478731		0.552994443886134	0.5376498030095078	-0.015344640876626126	0.30726154156817737	0.7188907915223438	Not Significant	0.015344640876626126	0.30726154156817737	0.7188907915223438	Not Significant
cg18478786	SLC25A5;LOC100303728	0.22412982021393843	0.2363871334395333	0.012257313225594868	0.5065324217871179	0.8376251647053227	Not Significant	-0.012257313225594868	0.5065324217871179	0.8376251647053227	Not Significant
cg18478794	BAHD1	0.7950079215928433	0.7914859744960487	-0.003521947096794542	0.41560095817481935	0.7890890616766308	Not Significant	0.003521947096794542	0.41560095817481935	0.7890890616766308	Not Significant
cg18478891	ABCC5	0.8479573512592229	0.8445424302728344	-0.0034149209863885144	0.394670715897805	0.7769490109958308	Not Significant	0.0034149209863885144	0.394670715897805	0.7769490109958308	Not Significant
cg18478905	EP400	0.9386515225986038	0.9380196357879375	-6.318868106663933e-4	0.2759428156906338	0.6944268684040058	Not Significant	6.318868106663933e-4	0.2759428156906338	0.6944268684040058	Not Significant
cg18479068	MREG	0.024083227661936935	0.023985244331110035	-9.79833308269e-5	0.8556325346364166	0.9637706399051326	Not Significant	9.79833308269e-5	0.8556325346364166	0.9637706399051326	Not Significant
cg18479229	HNRNPUL1	0.06614651514445422	0.0684784023743341	0.0023318872298798837	0.15338782457577405	0.569851119703217	Not Significant	-0.0023318872298798837	0.15338782457577405	0.569851119703217	Not Significant
cg18479249		0.4197636703124895	0.43514308502884036	0.015379414716350848	0.5305635839572693	0.8490934273166014	Not Significant	-0.015379414716350848	0.5305635839572693	0.8490934273166014	Not Significant
cg18479255	FAM124A	0.6235004210198997	0.6607074885876609	0.037207067567761265	0.2728103715619132	0.6920793646262552	Not Significant	-0.037207067567761265	0.2728103715619132	0.6920793646262552	Not Significant
cg18479299		0.2543753555984594	0.18248659594036903	-0.07188875965809038	0.05914074548303412	0.4013522890289916	Not Significant	0.07188875965809038	0.05914074548303412	0.4013522890289916	Not Significant
cg18479322	PACRG	0.7056700990895114	0.7083516438554665	0.0026815447659550573	0.8377535591337414	0.9591046901415322	Not Significant	-0.0026815447659550573	0.8377535591337414	0.9591046901415322	Not Significant
cg18479565		0.27497047221310134	0.3137631369855888	0.03879266477248744	0.03996609936011093	0.3421018863199262	Not Significant	-0.03879266477248744	0.03996609936011093	0.3421018863199262	Not Significant
cg18479593		0.6332564939574992	0.5027197056470586	-0.13053678831044058	8.130136246320988e-5	0.020924547292033725	Hypomethylated in 0	0.13053678831044058	8.130136246320988e-5	0.020924547292033725	Hypermethylated in 1
cg18479656	CASC1;LYRM5	0.059796390069191276	0.05718214744603265	-0.0026142426231586247	0.7978442051585694	0.9478573502437222	Not Significant	0.0026142426231586247	0.7978442051585694	0.9478573502437222	Not Significant
cg18479711	HDAC4	0.676574841365188	0.6551493992143312	-0.021425442150856733	0.3175134620342884	0.7260542312224006	Not Significant	0.021425442150856733	0.3175134620342884	0.7260542312224006	Not Significant
cg18479798	SF1	0.9819876507966511	0.9846384405871066	0.002650789790455521	0.9994307280882129	0.9998256091900168	Not Significant	-0.002650789790455521	0.9994307280882129	0.9998256091900168	Not Significant
cg18479961	MIR671;CHPF2	0.7975030525163388	0.7922543339722241	-0.005248718544114683	0.4304676604281378	0.7975436168650758	Not Significant	0.005248718544114683	0.4304676604281378	0.7975436168650758	Not Significant
cg18479972		0.31542895619089645	0.24238723364024126	-0.07304172255065519	0.0918063557666914	0.4742450925368481	Not Significant	0.07304172255065519	0.0918063557666914	0.4742450925368481	Not Significant
cg18480127	C14orf177	0.572776553720795	0.5801452811477275	0.007368727426932509	0.7726135020559477	0.9403522403964031	Not Significant	-0.007368727426932509	0.7726135020559477	0.9403522403964031	Not Significant
cg18480129	PAK3	0.5239658627370904	0.39932446773640756	-0.12464139500068289	4.560750211209644e-4	0.04446031444840794	Hypomethylated in 0	0.12464139500068289	4.560750211209644e-4	0.04446031444840794	Hypermethylated in 1
cg18480168	EIF3A	0.9490587266343196	0.9507972492364037	0.0017385226020841804	0.9198678379576761	0.9810340606423424	Not Significant	-0.0017385226020841804	0.9198678379576761	0.9810340606423424	Not Significant
cg18480233	CRIM1	0.053088907458975335	0.05270626324982087	-3.82644209154466e-4	0.8533934078737162	0.9631476922977377	Not Significant	3.82644209154466e-4	0.8533934078737162	0.9631476922977377	Not Significant
cg18480310	MRPS12;SARS2	0.07534516444543563	0.0760886766500416	7.435122046059728e-4	0.7164856744938126	0.9220292770068782	Not Significant	-7.435122046059728e-4	0.7164856744938126	0.9220292770068782	Not Significant
cg18480328	MUC2	0.4127777433609344	0.4255140003490395	0.012736256988105099	0.41969988264047864	0.7911951178520542	Not Significant	-0.012736256988105099	0.41969988264047864	0.7911951178520542	Not Significant
cg18480548		0.9252443372162324	0.9050075799696757	-0.020236757246556714	0.5580339274978392	0.861279409559554	Not Significant	0.020236757246556714	0.5580339274978392	0.861279409559554	Not Significant
cg18480627	LOC440905	0.6990152731093348	0.6279170352846628	-0.07109823782467195	0.004406615795389881	0.12738529226430959	Not Significant	0.07109823782467195	0.004406615795389881	0.12738529226430959	Not Significant
cg18480654		0.7674043355188136	0.7138360347560503	-0.05356830076276331	0.027329215601624407	0.2910975893696119	Not Significant	0.05356830076276331	0.027329215601624407	0.2910975893696119	Not Significant
cg18480675	CMC1	0.5073178466629472	0.5045241776793344	-0.0027936689836127737	0.8144153520225623	0.9526307092563	Not Significant	0.0027936689836127737	0.8144153520225623	0.9526307092563	Not Significant
cg18480705	SGTA	0.9066496298286175	0.9101997618167117	0.003550131988094174	0.2778340133057125	0.6959379792920031	Not Significant	-0.003550131988094174	0.2778340133057125	0.6959379792920031	Not Significant
cg18480706	ZDHHC15	0.20982840715564027	0.20709372020467282	-0.0027346869509674576	0.7649807189290547	0.9381497959000122	Not Significant	0.0027346869509674576	0.7649807189290547	0.9381497959000122	Not Significant
cg18480715		0.8164420662473593	0.7774498745187285	-0.038992191728630776	0.16306205947874944	0.5821019758652903	Not Significant	0.038992191728630776	0.16306205947874944	0.5821019758652903	Not Significant
cg18480717		0.749326101752188	0.7190773497773015	-0.030248751974886412	0.08108060472170293	0.45307132443549103	Not Significant	0.030248751974886412	0.08108060472170293	0.45307132443549103	Not Significant
cg18480781		0.3519504346388773	0.3210521824221453	-0.030898252216732036	0.2053624117889904	0.6304998724517649	Not Significant	0.030898252216732036	0.2053624117889904	0.6304998724517649	Not Significant
cg18480906		0.7599030142721138	0.7552957393177494	-0.004607274954364415	0.5734804849411492	0.8680024541563439	Not Significant	0.004607274954364415	0.5734804849411492	0.8680024541563439	Not Significant
cg18480946	CADM2	0.7254051896171283	0.72525463924792	-0.00015055036920830211	0.8422158337301965	0.960203178087075	Not Significant	0.00015055036920830211	0.8422158337301965	0.960203178087075	Not Significant
cg18480974		0.4571192646097009	0.46568409147947826	0.008564826869777331	0.2678492257514376	0.6880692118887668	Not Significant	-0.008564826869777331	0.2678492257514376	0.6880692118887668	Not Significant
cg18481087	PPM1L	0.1411617034898449	0.14317988602174153	0.002018182531896645	0.580301509394991	0.8710787287228235	Not Significant	-0.002018182531896645	0.580301509394991	0.8710787287228235	Not Significant
cg18481137	FOXP1	0.030385817941703353	0.029254305979501866	-0.0011315119622014869	0.8567525352163071	0.9641251126857878	Not Significant	0.0011315119622014869	0.8567525352163071	0.9641251126857878	Not Significant
cg18481230	KCNJ3	0.41342678201568017	0.3301738470642907	-0.08325293495138947	0.004232034882338507	0.12498027137627796	Not Significant	0.08325293495138947	0.004232034882338507	0.12498027137627796	Not Significant
cg18481241	RB1	0.7369318937789747	0.6618464585164084	-0.07508543526256628	0.001354273532771556	0.07305142870433538	Not Significant	0.07508543526256628	0.001354273532771556	0.07305142870433538	Not Significant
cg18481342	HCCA2;CTSD	0.9673922462722424	0.9702855889149752	0.002893342642732777	0.7726135020559477	0.9403522403964031	Not Significant	-0.002893342642732777	0.7726135020559477	0.9403522403964031	Not Significant
cg18481587	BRF1	0.9159852361560726	0.9177708193324606	0.0017855831763879948	0.8422158337301965	0.960203178087075	Not Significant	-0.0017855831763879948	0.8422158337301965	0.960203178087075	Not Significant
cg18481596	THAP1	0.8831913818922046	0.8821855218591249	-0.0010058600330796752	0.5960335096254197	0.8774636627031313	Not Significant	0.0010058600330796752	0.5960335096254197	0.8774636627031313	Not Significant
cg18481642	STAT4	0.6882028472009962	0.6690182081304475	-0.01918463907054868	0.5203263595248149	0.8442222584379762	Not Significant	0.01918463907054868	0.5203263595248149	0.8442222584379762	Not Significant
cg18481683	PAPL	0.17104199899451117	0.1499823760322998	-0.021059622962211366	0.5881431964808372	0.8742244794230184	Not Significant	0.021059622962211366	0.5881431964808372	0.8742244794230184	Not Significant
cg18482098	MTIF2	0.01812294188482109	0.0159928365792736	-0.0021301053055474903	0.9709735355245983	0.9931594168049684	Not Significant	0.0021301053055474903	0.9709735355245983	0.9931594168049684	Not Significant
cg18482112		0.46004990081098623	0.4200186319994892	-0.040031268811497045	0.17499769015691832	0.5966975380363254	Not Significant	0.040031268811497045	0.17499769015691832	0.5966975380363254	Not Significant
cg18482164	NEUROD2	0.4664474811813345	0.39103456769420386	-0.07541291348713064	0.04208336488968246	0.34916287852265243	Not Significant	0.07541291348713064	0.04208336488968246	0.34916287852265243	Not Significant
cg18482175	TMEM14B	0.06840518845005908	0.07178661312777046	0.003381424677711381	0.16092076811825787	0.5796987239141621	Not Significant	-0.003381424677711381	0.16092076811825787	0.5796987239141621	Not Significant
cg18482256	PSMD8	0.03853773598048119	0.038269802825004424	-2.679331554767683e-4	0.5446863355168357	0.8552799738299057	Not Significant	2.679331554767683e-4	0.5446863355168357	0.8552799738299057	Not Significant
cg18482268	POU4F3	0.4869951776647846	0.4191099978916192	-0.06788517977316544	0.007540742328232149	0.16375463105011367	Not Significant	0.06788517977316544	0.007540742328232149	0.16375463105011367	Not Significant
cg18482303	MGAT5	0.9477744371980884	0.940598313878582	-0.0071761233195064555	0.26970234019752976	0.6895208402892772	Not Significant	0.0071761233195064555	0.26970234019752976	0.6895208402892772	Not Significant
cg18482326	MRPL23	0.04478316662956939	0.040589081622255545	-0.004194085007313844	0.10035467387545624	0.48969343441661034	Not Significant	0.004194085007313844	0.10035467387545624	0.48969343441661034	Not Significant
cg18482367	SNORD114-31	0.8911382206223633	0.8679633948646327	-0.023174825757730555	0.2270796221225067	0.6523645066091358	Not Significant	0.023174825757730555	0.2270796221225067	0.6523645066091358	Not Significant
cg18482576	PODXL2	0.6470429652610082	0.6505158891926497	0.0034729239316414473	0.8690910978022294	0.967547069868084	Not Significant	-0.0034729239316414473	0.8690910978022294	0.967547069868084	Not Significant
cg18482593	FOXRED1	0.9393918496954203	0.9395087316731663	1.1688197774595288e-4	0.399443318439414	0.7797411737605621	Not Significant	-1.1688197774595288e-4	0.399443318439414	0.7797411737605621	Not Significant
cg18482666		0.9170666980120393	0.9194481618925223	0.0023814638804829924	0.6847659785666054	0.9118962309715617	Not Significant	-0.0023814638804829924	0.6847659785666054	0.9118962309715617	Not Significant
cg18482690		0.7156256130892021	0.7548390741327806	0.03921346104357848	0.12311663006571628	0.5273184430530675	Not Significant	-0.03921346104357848	0.12311663006571628	0.5273184430530675	Not Significant
cg18482822	DHCR7	0.9274511853001031	0.9249752285928239	-0.002475956707279181	0.45161950626306835	0.8098570570008417	Not Significant	0.002475956707279181	0.45161950626306835	0.8098570570008417	Not Significant
cg18482892	ARHGEF3	0.2493460060687697	0.28094758881375487	0.031601582744985174	0.1406622989086175	0.5527239965639925	Not Significant	-0.031601582744985174	0.1406622989086175	0.5527239965639925	Not Significant
cg18482960	C2orf15;TSGA10	0.8711032246017151	0.8622632884482526	-0.008839936153462458	0.24513255988497817	0.668817716686139	Not Significant	0.008839936153462458	0.24513255988497817	0.668817716686139	Not Significant
cg18483265	MAD1L1	0.8767809746025573	0.8776500563299742	8.690817274168428e-4	0.7726135020559477	0.9403522403964031	Not Significant	-8.690817274168428e-4	0.7726135020559477	0.9403522403964031	Not Significant
cg18483269	ZNF823	0.04594751489848372	0.04648413582532201	5.366209268382882e-4	0.38914648491839404	0.7737729568075704	Not Significant	-5.366209268382882e-4	0.38914648491839404	0.7737729568075704	Not Significant
cg18483289	SCRT2	0.5030085007381744	0.47460636520519445	-0.028402135532979933	0.01865609826408818	0.2476099156548852	Not Significant	0.028402135532979933	0.01865609826408818	0.2476099156548852	Not Significant
cg18483322	ANKRD39	0.034627372794728044	0.03300539975089688	-0.0016219730438311666	0.44139406929215225	0.8037867489219972	Not Significant	0.0016219730438311666	0.44139406929215225	0.8037867489219972	Not Significant
cg18483404	CUZD1	0.6782311434952052	0.6646773410558069	-0.0135538024393983	0.661849452135324	0.9037543801948857	Not Significant	0.0135538024393983	0.661849452135324	0.9037543801948857	Not Significant
cg18483487		0.194868986241514	0.21617455299453003	0.021305566753016036	0.05468224691236967	0.38882605441592405	Not Significant	-0.021305566753016036	0.05468224691236967	0.38882605441592405	Not Significant
cg18483529		0.1322728435171063	0.09499483737840858	-0.03727800613869772	0.28742220943821367	0.7035653943861049	Not Significant	0.03727800613869772	0.28742220943821367	0.7035653943861049	Not Significant
cg18483549	MYO1D	0.9302803094350696	0.9355825600721014	0.0053022506370318245	0.8511554616574974	0.9625758998728725	Not Significant	-0.0053022506370318245	0.8511554616574974	0.9625758998728725	Not Significant
cg18483599		0.7090704163946594	0.688708103059998	-0.02036231333466143	0.06745347917568963	0.42233767259791727	Not Significant	0.02036231333466143	0.06745347917568963	0.42233767259791727	Not Significant
cg18483611	GABRP	0.8704080342600418	0.8648200285907077	-0.00558800566933404	0.6341535381858892	0.8927076443772546	Not Significant	0.00558800566933404	0.6341535381858892	0.8927076443772546	Not Significant
cg18483704	C4orf3	0.06529203915792424	0.06293922569666659	-0.0023528134612576523	0.4380152879412198	0.8019127473483447	Not Significant	0.0023528134612576523	0.4380152879412198	0.8019127473483447	Not Significant
cg18483750	BHMT	0.7544159549473466	0.7265998257566005	-0.027816129190746053	0.29723122245171935	0.7111773587663792	Not Significant	0.027816129190746053	0.29723122245171935	0.7111773587663792	Not Significant
cg18483764	DMP1	0.8307177054338262	0.8405733543817181	0.009855648947891926	0.8601142592772492	0.9651113341694225	Not Significant	-0.009855648947891926	0.8601142592772492	0.9651113341694225	Not Significant
cg18483976	GPATCH1	0.030428918713785585	0.030881863192195453	4.5294447840986754e-4	0.4839769290736625	0.8265781206529389	Not Significant	-4.5294447840986754e-4	0.4839769290736625	0.8265781206529389	Not Significant
cg18484008	MGAT4B	0.9145297070021274	0.912719523071571	-0.0018101839305564305	0.258715028379336	0.6804074877504946	Not Significant	0.0018101839305564305	0.258715028379336	0.6804074877504946	Not Significant
cg18484034		0.08435906706277925	0.07797546993349579	-0.006383597129283464	0.40990236003375585	0.7857218482391153	Not Significant	0.006383597129283464	0.40990236003375585	0.7857218482391153	Not Significant
cg18484068	LPCAT1	0.9843869321712677	0.9858809015041955	0.0014939693329277803	0.6321216166905237	0.8918272694019985	Not Significant	-0.0014939693329277803	0.6321216166905237	0.8918272694019985	Not Significant
cg18484139	OR5K3	0.7774499530332312	0.7957888049516891	0.018338851918457966	0.680576921506824	0.9103161789311558	Not Significant	-0.018338851918457966	0.680576921506824	0.9103161789311558	Not Significant
cg18484166	SGCE;PEG10	0.2859683390147762	0.23270546694818253	-0.053262872066593664	0.027529323370226757	0.2919262798078115	Not Significant	0.053262872066593664	0.027529323370226757	0.2919262798078115	Not Significant
cg18484189	NLRP10	0.41433980292784645	0.4127624532467576	-0.0015773496810888576	0.6577158517118609	0.9021303373944011	Not Significant	0.0015773496810888576	0.6577158517118609	0.9021303373944011	Not Significant
cg18484212	SRXN1	0.9288946312379791	0.9309848428222616	0.0020902115842824642	0.5657318875566137	0.8646773772039459	Not Significant	-0.0020902115842824642	0.5657318875566137	0.8646773772039459	Not Significant
cg18484220		0.27419554808653734	0.293744541364548	0.01954899327801063	0.07482247145508562	0.4391964215356468	Not Significant	-0.01954899327801063	0.07482247145508562	0.4391964215356468	Not Significant
cg18484294	ALS2	0.0649534091194187	0.06726645203060405	0.0023130429111853507	0.1791177532830518	0.6015178858056681	Not Significant	-0.0023130429111853507	0.1791177532830518	0.6015178858056681	Not Significant
cg18484299	GORASP2	0.25603403994479995	0.29200573589773826	0.03597169595293831	0.0626791825304655	0.4101531929735597	Not Significant	-0.03597169595293831	0.0626791825304655	0.4101531929735597	Not Significant
cg18484300	SUPT16H	0.8131568992456829	0.811182782836425	-0.001974116409257931	0.9425532546420465	0.9866968473689366	Not Significant	0.001974116409257931	0.9425532546420465	0.9866968473689366	Not Significant
cg18484488	MIR299;MIR380	0.8833232476846934	0.8741475413281488	-0.009175706356544633	0.6566840787065581	0.901655728776884	Not Significant	0.009175706356544633	0.6566840787065581	0.901655728776884	Not Significant
cg18484507	TMEM229B	0.012562576594147558	0.012760194125606063	1.9761753145850457e-4	0.46284670920971294	0.8158952403277117	Not Significant	-1.9761753145850457e-4	0.46284670920971294	0.8158952403277117	Not Significant
cg18484679	NR3C1	0.5543510285617193	0.6096604416690645	0.05530941310734527	0.1021381970739855	0.4928133487121826	Not Significant	-0.05530941310734527	0.1021381970739855	0.4928133487121826	Not Significant
cg18484736	C14orf180	0.8244794087198078	0.8080513785110782	-0.016428030208729627	0.13020757085400494	0.538059098548704	Not Significant	0.016428030208729627	0.13020757085400494	0.538059098548704	Not Significant
cg18484958	WWTR1	0.6204866627278464	0.6004926868630681	-0.019993975864778246	0.3652525626338614	0.7591233488721674	Not Significant	0.019993975864778246	0.3652525626338614	0.7591233488721674	Not Significant
cg18485070	LOC401010	0.9735542928801515	0.9743993995483133	8.451066681618435e-4	0.3202847505338928	0.7278697388750051	Not Significant	-8.451066681618435e-4	0.3202847505338928	0.7278697388750051	Not Significant
cg18485114	ING3	0.04890994444391062	0.04612184154892603	-0.002788102894984587	0.14415639010017597	0.5578087029380445	Not Significant	0.002788102894984587	0.14415639010017597	0.5578087029380445	Not Significant
cg18485154	TTLL4	0.01859032307137577	0.018285067408776622	-3.052556625991465e-4	0.8155231423629449	0.9529181469992569	Not Significant	3.052556625991465e-4	0.8155231423629449	0.9529181469992569	Not Significant
cg18485193	MYO10	0.01832520703710753	0.016774434310998485	-0.0015507727261090433	0.04739519848229433	0.3662930295227306	Not Significant	0.0015507727261090433	0.04739519848229433	0.3662930295227306	Not Significant
cg18485485	DECR1	0.015700995136710975	0.015864471867504757	1.6347673079378233e-4	0.5258976539255307	0.846805002333978	Not Significant	-1.6347673079378233e-4	0.5258976539255307	0.846805002333978	Not Significant
cg18485530		0.2671537758202298	0.3168166251003026	0.04966284928007281	0.11402658440774882	0.5135115491130888	Not Significant	-0.04966284928007281	0.11402658440774882	0.5135115491130888	Not Significant
cg18485596	SLC16A10	0.218494123543897	0.22488021553269544	0.006386091988798442	0.9891841640243642	0.9975456039425549	Not Significant	-0.006386091988798442	0.9891841640243642	0.9975456039425549	Not Significant
cg18485720	PALM	0.25357586175100877	0.2583531071211841	0.00477724537017532	0.5542041451650856	0.8595530564496555	Not Significant	-0.00477724537017532	0.5542041451650856	0.8595530564496555	Not Significant
cg18485729	QTRTD1;KIAA1407	0.06637709572445469	0.0700931747123442	0.003716078987889518	0.3032228338919967	0.7158372598462943	Not Significant	-0.003716078987889518	0.3032228338919967	0.7158372598462943	Not Significant
cg18485844	ASCL2	0.034653983413113355	0.0835139243139106	0.04885994090079724	0.44819622455894	0.8077499287018817	Not Significant	-0.04885994090079724	0.44819622455894	0.8077499287018817	Not Significant
cg18485872	NEU4	0.5091092477915906	0.5205394584160074	0.011430210624416737	0.5812790364095604	0.8714569322744314	Not Significant	-0.011430210624416737	0.5812790364095604	0.8714569322744314	Not Significant
cg18485877	ASB2	0.4039818465233535	0.4231261460004053	0.019144299477051818	0.3510710012185704	0.749728946092197	Not Significant	-0.019144299477051818	0.3510710012185704	0.749728946092197	Not Significant
cg18485946		0.6399775376646598	0.6533607410567163	0.013383203392056453	0.28871730690580794	0.7046320909069141	Not Significant	-0.013383203392056453	0.28871730690580794	0.7046320909069141	Not Significant
cg18486102	FAIM2	0.5057095946501338	0.42180991297385567	-0.08389968167627809	0.04237271260398726	0.3502684409866044	Not Significant	0.08389968167627809	0.04237271260398726	0.3502684409866044	Not Significant
cg18486150	KIF17	0.27536380924871606	0.2732209157742825	-0.0021428934744335826	0.9425532546420465	0.9866968473689366	Not Significant	0.0021428934744335826	0.9425532546420465	0.9866968473689366	Not Significant
cg18486235		0.6755503198718439	0.573059963502058	-0.10249035636978587	6.83628396141972e-5	0.01961335683583975	Hypomethylated in 0	0.10249035636978587	6.83628396141972e-5	0.01961335683583975	Hypermethylated in 1
cg18486258	C6orf132	0.16970070623042213	0.18532690781600517	0.015626201585583033	0.09071215319242398	0.4721005496708503	Not Significant	-0.015626201585583033	0.09071215319242398	0.4721005496708503	Not Significant
cg18486541	DAXX	0.10917569112655232	0.09748385062601875	-0.011691840500533568	0.3032228338919967	0.7158372598462943	Not Significant	0.011691840500533568	0.3032228338919967	0.7158372598462943	Not Significant
cg18486590	HSPA2	0.6634860259371377	0.6144061708273133	-0.04907985510982438	0.013110330256271186	0.211314343294884	Not Significant	0.04907985510982438	0.013110330256271186	0.211314343294884	Not Significant
cg18486630	XRN2	0.06657222885907818	0.06833024084043589	0.0017580119813577072	0.25931717507443736	0.6810017613535281	Not Significant	-0.0017580119813577072	0.25931717507443736	0.6810017613535281	Not Significant
cg18486644		0.6360164850891157	0.6490202312913058	0.013003746202190136	0.7336092802632466	0.9275461880097398	Not Significant	-0.013003746202190136	0.7336092802632466	0.9275461880097398	Not Significant
cg18486698	ALX4	0.31993086809913024	0.2752555471318933	-0.04467532096723692	0.04917687337226813	0.37188664532245086	Not Significant	0.04467532096723692	0.04917687337226813	0.37188664532245086	Not Significant
cg18486707	RING1;MIR219-1	0.36957689653500897	0.3600738546959109	-0.009503041839098059	0.5277615057724467	0.8477553071119649	Not Significant	0.009503041839098059	0.5277615057724467	0.8477553071119649	Not Significant
cg18486815	DEF6	0.31130568327535546	0.3522539420301873	0.04094825875483182	0.186619701364738	0.6102977415597723	Not Significant	-0.04094825875483182	0.186619701364738	0.6102977415597723	Not Significant
cg18486850	NFATC1	0.9760447467235244	0.97897385932817	0.0029291126046456784	0.5047078661674029	0.8366422926716908	Not Significant	-0.0029291126046456784	0.5047078661674029	0.8366422926716908	Not Significant
cg18486902		0.233341183757021	0.18626890722724007	-0.04707227652978094	0.15297732675016967	0.5694382301620923	Not Significant	0.04707227652978094	0.15297732675016967	0.5694382301620923	Not Significant
cg18486906	OSBP2	0.34820273000525875	0.30644070753899005	-0.0417620224662687	0.26970234019752976	0.6895208402892772	Not Significant	0.0417620224662687	0.26970234019752976	0.6895208402892772	Not Significant
cg18487246	C19orf20	0.03510994590048028	0.03499593416371694	-1.1401173676333504e-4	0.91533797437371	0.9797358311197794	Not Significant	1.1401173676333504e-4	0.91533797437371	0.9797358311197794	Not Significant
cg18487309	TBC1D9B	0.37767332859676833	0.3889713245938756	0.01129799599710729	0.346666103420288	0.7467051531029983	Not Significant	-0.01129799599710729	0.346666103420288	0.7467051531029983	Not Significant
cg18487508	RPS16	0.1856263653925621	0.18149498423044416	-0.0041313811621179475	0.2939369820949421	0.7083154298703572	Not Significant	0.0041313811621179475	0.2939369820949421	0.7083154298703572	Not Significant
cg18487515	ZNF296	0.031757366529339186	0.03204291947277502	2.855529434358309e-4	0.8646004942534529	0.9662767903730708	Not Significant	-2.855529434358309e-4	0.8646004942534529	0.9662767903730708	Not Significant
cg18487516	FAM50B	0.6726089566242291	0.6588509192059466	-0.01375803741828252	0.35998667849936766	0.7558124843582597	Not Significant	0.01375803741828252	0.35998667849936766	0.7558124843582597	Not Significant
cg18487598	ADAMTS2	0.7010867584044814	0.7066376366104754	0.005550878205993981	0.7047947460051028	0.9183984698434781	Not Significant	-0.005550878205993981	0.7047947460051028	0.9183984698434781	Not Significant
cg18487609	JUND	0.041259612450677635	0.037859419022697835	-0.0034001934279798	0.17005861474522338	0.5908236117382931	Not Significant	0.0034001934279798	0.17005861474522338	0.5908236117382931	Not Significant
cg18487908	FAM46A	0.04520695497606505	0.04321824842132723	-0.001988706554737818	0.2605243788065474	0.6821975388492187	Not Significant	0.001988706554737818	0.2605243788065474	0.6821975388492187	Not Significant
cg18488157		0.6549172202090489	0.6318775617121071	-0.023039658496941784	0.1398947515135426	0.5516051656662283	Not Significant	0.023039658496941784	0.1398947515135426	0.5516051656662283	Not Significant
cg18488204		0.8511583230413434	0.8557816950524954	0.004623372011151927	0.35402721847854585	0.7516897574788455	Not Significant	-0.004623372011151927	0.35402721847854585	0.7516897574788455	Not Significant
cg18488430	NKD2	0.022536188314660505	0.03272393526471344	0.010187746950052937	0.5324358229550616	0.8497960200854106	Not Significant	-0.010187746950052937	0.5324358229550616	0.8497960200854106	Not Significant
cg18488462	ZNF439	0.8919925571141717	0.8860458418395589	-0.005946715274612768	0.9971536462367975	0.9993217309890441	Not Significant	0.005946715274612768	0.9971536462367975	0.9993217309890441	Not Significant
cg18488623	TPD52L2	0.05086011449227513	0.05175939329451286	8.99278802237731e-4	0.46110938230687415	0.8149911560923758	Not Significant	-8.99278802237731e-4	0.46110938230687415	0.8149911560923758	Not Significant
cg18488733	MIR1276;KLHL25	0.9216839318538096	0.9018748016139959	-0.019809130239813677	0.44649012594287285	0.8067120441688059	Not Significant	0.019809130239813677	0.44649012594287285	0.8067120441688059	Not Significant
cg18488745	LOC100130987;CLCF1	0.04641938014598149	0.045340024846084806	-0.001079355299896681	0.528694692923066	0.848236212505099	Not Significant	0.001079355299896681	0.528694692923066	0.848236212505099	Not Significant
cg18488855	NOVA1	0.493645276798701	0.44648891646199074	-0.04715636033671028	0.19288398503560147	0.6170887782496027	Not Significant	0.04715636033671028	0.19288398503560147	0.6170887782496027	Not Significant
cg18489009	OPA3	0.6324560573015632	0.5586877122220106	-0.07376834507955254	0.053259842473902246	0.3848460090645558	Not Significant	0.07376834507955254	0.053259842473902246	0.3848460090645558	Not Significant
cg18489012	SFRS3	0.027309869410263147	0.024141539040578735	-0.003168330369684412	0.1571200793819629	0.5748209910071693	Not Significant	0.003168330369684412	0.1571200793819629	0.5748209910071693	Not Significant
cg18489146	IL28A	0.7340734548637097	0.719343014311996	-0.014730440551713686	0.36374313865109215	0.7581559748248606	Not Significant	0.014730440551713686	0.36374313865109215	0.7581559748248606	Not Significant
cg18489195	PCDHB16	0.23197450688990515	0.18067096479896402	-0.05130354209094112	0.01209716609383361	0.20384850919634692	Not Significant	0.05130354209094112	0.01209716609383361	0.20384850919634692	Not Significant
cg18489244		0.9104386644919784	0.9185356713163735	0.00809700682439507	0.9630105821199095	0.9914907627569968	Not Significant	-0.00809700682439507	0.9630105821199095	0.9914907627569968	Not Significant
cg18489346		0.980236153460752	0.9805248707005138	2.887172397617599e-4	0.9176025718072529	0.9803536168324671	Not Significant	-2.887172397617599e-4	0.9176025718072529	0.9803536168324671	Not Significant
cg18489434	VASH1	0.19734279928846307	0.14339355453257488	-0.05394924475588819	0.10334116302401554	0.49485199040523875	Not Significant	0.05394924475588819	0.10334116302401554	0.49485199040523875	Not Significant
cg18489440	SEL1L3	0.04926777563780942	0.047517306163130185	-0.001750469474679238	0.1398947515135426	0.5516051656662283	Not Significant	0.001750469474679238	0.1398947515135426	0.5516051656662283	Not Significant
cg18489603	LTBP4	0.8956003806436401	0.899996326176811	0.0043959455331709085	0.7443798647132575	0.9314031743849919	Not Significant	-0.0043959455331709085	0.7443798647132575	0.9314031743849919	Not Significant
cg18489606		0.8973892610267273	0.8943797795629266	-0.003009481463800756	0.33437763058052034	0.7379324261050817	Not Significant	0.003009481463800756	0.33437763058052034	0.7379324261050817	Not Significant
cg18489607	ZBTB12	0.5590037755888183	0.5504664559568708	-0.008537319631947482	0.6670309690602123	0.905448408010253	Not Significant	0.008537319631947482	0.6670309690602123	0.905448408010253	Not Significant
cg18489614	SERPINA4	0.8606810646863335	0.8551815701500853	-0.005499494536248206	0.4363314909331558	0.8008842951482303	Not Significant	0.005499494536248206	0.4363314909331558	0.8008842951482303	Not Significant
cg18489675	ADARB2	0.32979965253431487	0.3414187171706684	0.011619064636353538	0.5676643160426365	0.8655128341571486	Not Significant	-0.011619064636353538	0.5676643160426365	0.8655128341571486	Not Significant
cg18489719	GFM2;NSA2	0.04764786697669529	0.04545602959802842	-0.0021918373786668707	0.5980136002083003	0.8782257675156135	Not Significant	0.0021918373786668707	0.5980136002083003	0.8782257675156135	Not Significant
cg18489755	MAP6D1	0.8747071343227844	0.8620208376883869	-0.012686296634397465	0.027629850337138454	0.2923387482476277	Not Significant	0.012686296634397465	0.027629850337138454	0.2923387482476277	Not Significant
cg18489994		0.6925988747526011	0.673764161757475	-0.01883471299512607	0.323071804743986	0.7297073724964807	Not Significant	0.01883471299512607	0.323071804743986	0.7297073724964807	Not Significant
cg18490616	THNSL2	0.18346921637671437	0.10277510354010419	-0.08069411283661018	0.36223762214206845	0.7572756841445994	Not Significant	0.08069411283661018	0.36223762214206845	0.7572756841445994	Not Significant
cg18490802	PMS2;AIMP2	0.0523803652305941	0.05260443995468864	2.24074724094539e-4	0.7143550068112096	0.9212932477194774	Not Significant	-2.24074724094539e-4	0.7143550068112096	0.9212932477194774	Not Significant
cg18491039	AGXT2L2	0.7754458417819391	0.766350490986805	-0.009095350795134127	0.3547687233108942	0.7522156814157619	Not Significant	0.009095350795134127	0.3547687233108942	0.7522156814157619	Not Significant
cg18491080		0.3860061563516602	0.3413533923458605	-0.044652764005799706	0.20792697911910676	0.6331138208020053	Not Significant	0.044652764005799706	0.20792697911910676	0.6331138208020053	Not Significant
cg18491230	ANLN;KIAA0895	0.06009540505571577	0.0590870846356705	-0.0010083204200452694	0.7261008021546315	0.9250221137465526	Not Significant	0.0010083204200452694	0.7261008021546315	0.9250221137465526	Not Significant
cg18491375	PLA2G7	0.061556341281004755	0.07659947232468631	0.015043131043681553	0.9493688234721107	0.9883070631155844	Not Significant	-0.015043131043681553	0.9493688234721107	0.9883070631155844	Not Significant
cg18491397	FAM9A	0.9246422824738707	0.9141085605512035	-0.010533721922667216	0.03226248675288775	0.31251787316521595	Not Significant	0.010533721922667216	0.03226248675288775	0.31251787316521595	Not Significant
cg18491744	ANK1	0.8814284761105283	0.8874076511252083	0.005979175014679927	0.5001616778681313	0.8345440955949983	Not Significant	-0.005979175014679927	0.5001616778681313	0.8345440955949983	Not Significant
cg18491775	MYST4	0.07665412456778822	0.07665265456574363	-1.4700020445901352e-6	0.9346071055004563	0.9848771533821091	Not Significant	1.4700020445901352e-6	0.9346071055004563	0.9848771533821091	Not Significant
cg18491938	EIF2C2	0.8360896337570916	0.8321332748733151	-0.003956358883776434	0.4447877300054102	0.8057028609883375	Not Significant	0.003956358883776434	0.4447877300054102	0.8057028609883375	Not Significant
cg18492059	SLC38A5	0.7506065932679108	0.7418416930107161	-0.008764900257194674	0.41233890695273706	0.7872071638101227	Not Significant	0.008764900257194674	0.41233890695273706	0.7872071638101227	Not Significant
cg18492115	ARHGEF18	0.9821230226054958	0.9814941214782849	-6.289011272109235e-4	0.5352504385670807	0.8510332992255762	Not Significant	6.289011272109235e-4	0.5352504385670807	0.8510332992255762	Not Significant
cg18492126	NCAM2	0.5303263304754466	0.4708298065305202	-0.05949652394492644	0.0035457454062731227	0.11501910680731765	Not Significant	0.05949652394492644	0.0035457454062731227	0.11501910680731765	Not Significant
cg18492208		0.8431622569813323	0.8442427066289744	0.00108044964764209	0.9527780288881396	0.9891001012363394	Not Significant	-0.00108044964764209	0.9527780288881396	0.9891001012363394	Not Significant
cg18492210		0.8722117579574752	0.8842876574403427	0.01207589948286747	0.4321383567967974	0.7985897738935909	Not Significant	-0.01207589948286747	0.4321383567967974	0.7985897738935909	Not Significant
cg18492219	SKAP2	0.04139084657437566	0.04513423340476263	0.003743386830386969	0.3127016445981148	0.7230058244600926	Not Significant	-0.003743386830386969	0.3127016445981148	0.7230058244600926	Not Significant
cg18492647	RASGRP2	0.1395552049928039	0.11360654851194676	-0.025948656480857146	0.42880071889119337	0.7965661761771933	Not Significant	0.025948656480857146	0.42880071889119337	0.7965661761771933	Not Significant
cg18492803	MMP14	0.9226758195946794	0.9195644219723945	-0.0031113976222848505	0.14891819822013638	0.5641125039144184	Not Significant	0.0031113976222848505	0.14891819822013638	0.5641125039144184	Not Significant
cg18492826		0.055721168202378296	0.05472631362936897	-9.94854573009324e-4	0.48754881204693545	0.828498469007932	Not Significant	9.94854573009324e-4	0.48754881204693545	0.828498469007932	Not Significant
cg18492839		0.6510733130903106	0.6617766279787852	0.010703314888474647	0.5570752762715646	0.8609167650364968	Not Significant	-0.010703314888474647	0.5570752762715646	0.8609167650364968	Not Significant
cg18492926	ALDH3B2	0.3292347226042355	0.3482548488601613	0.019020126255925807	0.1805070142814593	0.6033446670594814	Not Significant	-0.019020126255925807	0.1805070142814593	0.6033446670594814	Not Significant
cg18492997	PPP2R5C	0.9540789346149877	0.9533746362556507	-7.042983593370522e-4	0.7879445527522607	0.9451152963612623	Not Significant	7.042983593370522e-4	0.7879445527522607	0.9451152963612623	Not Significant
cg18493027	SMOC1	0.2988511030079349	0.20835940545344858	-0.0904916975544863	0.006379285152211142	0.1517595165295349	Not Significant	0.0904916975544863	0.006379285152211142	0.1517595165295349	Not Significant
cg18493030		0.7018135875640451	0.6956412581604589	-0.006172329403586252	0.8088820078368824	0.9510685758710882	Not Significant	0.006172329403586252	0.8088820078368824	0.9510685758710882	Not Significant
cg18493069	SNX3	0.11600707811290484	0.11102271390673148	-0.004984364206173361	0.3488641361061528	0.7483468423693973	Not Significant	0.004984364206173361	0.3488641361061528	0.7483468423693973	Not Significant
cg18493113		0.7146677620139201	0.6955171785839297	-0.01915058342999043	0.25931717507443736	0.6810017613535281	Not Significant	0.01915058342999043	0.25931717507443736	0.6810017613535281	Not Significant
cg18493147	ODF3L2	0.7033370903206433	0.697787481302617	-0.005549609018026258	0.7704304250851344	0.939789140082804	Not Significant	0.005549609018026258	0.7704304250851344	0.939789140082804	Not Significant
cg18493182	LYPD2	0.5428362393057728	0.5203027874387148	-0.02253345186705802	0.28936632828160425	0.7051322583921982	Not Significant	0.02253345186705802	0.28936632828160425	0.7051322583921982	Not Significant
cg18493214	KIF13A	0.8143866740736041	0.7997437052966313	-0.014642968776972798	0.28164283296483145	0.6992433858266424	Not Significant	0.014642968776972798	0.28164283296483145	0.6992433858266424	Not Significant
cg18493238	ANKRD30A	0.8071049927816886	0.8090995935702804	0.001994600788591816	0.9470965308014986	0.9877581165966974	Not Significant	-0.001994600788591816	0.9470965308014986	0.9877581165966974	Not Significant
cg18493314	CHD8	0.8129071163372695	0.8131840621403081	2.769458030386085e-4	0.5001616778681313	0.8345440955949983	Not Significant	-2.769458030386085e-4	0.5001616778681313	0.8345440955949983	Not Significant
cg18493326	GK2	0.7704071708040322	0.7690540117509596	-0.00135315905307265	0.7487022725884078	0.9328867260390051	Not Significant	0.00135315905307265	0.7487022725884078	0.9328867260390051	Not Significant
cg18493348	MAP3K9	0.019584127694005166	0.01980576245862162	2.216347646164553e-4	0.7868466710080344	0.9446480823030944	Not Significant	-2.216347646164553e-4	0.7868466710080344	0.9446480823030944	Not Significant
cg18493371	C17orf85	0.9424759341208095	0.9440481876707126	0.001572253549903091	0.9493688234721107	0.9883070631155844	Not Significant	-0.001572253549903091	0.9493688234721107	0.9883070631155844	Not Significant
cg18493415	BPI	0.8214690172453166	0.7995003808024996	-0.02196863644281699	0.4115257721696924	0.7866727752431821	Not Significant	0.02196863644281699	0.4115257721696924	0.7866727752431821	Not Significant
cg18493430	MAD1L1	0.7467553984392191	0.7485511723454656	0.0017957739062465228	0.6900159525233741	0.9138344374292245	Not Significant	-0.0017957739062465228	0.6900159525233741	0.9138344374292245	Not Significant
cg18493449	RHBDF2	0.9579698086982414	0.9595136635347178	0.0015438548364763438	0.7704304250851344	0.939789140082804	Not Significant	-0.0015438548364763438	0.7704304250851344	0.939789140082804	Not Significant
cg18493566	C10orf76	0.021891906287261457	0.021130476099328988	-7.614301879324686e-4	0.6039717158219533	0.8807831734842112	Not Significant	7.614301879324686e-4	0.6039717158219533	0.8807831734842112	Not Significant
cg18493677	TRPV3	0.8171934603082287	0.8334826288266981	0.0162891685184694	0.5258976539255307	0.846805002333978	Not Significant	-0.0162891685184694	0.5258976539255307	0.846805002333978	Not Significant
cg18493761		0.6652984281160015	0.6578182167393992	-0.007480211376602264	0.7207536230120297	0.9232950322702551	Not Significant	0.007480211376602264	0.7207536230120297	0.9232950322702551	Not Significant
cg18493804		0.8480840467254286	0.8165995974054407	-0.03148444931998784	0.18805179241559775	0.6119370617825174	Not Significant	0.03148444931998784	0.18805179241559775	0.6119370617825174	Not Significant
cg18493899	ZDHHC5	0.015905369393159768	0.01581732852448176	-8.804086867800903e-5	0.9834922910187199	0.9962615690235287	Not Significant	8.804086867800903e-5	0.9834922910187199	0.9962615690235287	Not Significant
cg18493946	SRRD	0.7983442329439965	0.7815118754133068	-0.01683235753068968	0.18614413274714986	0.6096309824197886	Not Significant	0.01683235753068968	0.18614413274714986	0.6096309824197886	Not Significant
cg18493981	RAB37	0.037720370094657146	0.060432259319778525	0.02271188922512138	0.8848405562701831	0.9716633010449381	Not Significant	-0.02271188922512138	0.8848405562701831	0.9716633010449381	Not Significant
cg18494018	EZH2	0.10460628269672499	0.10640330576630574	0.0017970230695807526	0.47158787038695	0.8203444167578319	Not Significant	-0.0017970230695807526	0.47158787038695	0.8203444167578319	Not Significant
cg18494124	HGSNAT	0.020900904200168505	0.018070149604150924	-0.0028307545960175803	0.9823540079737237	0.9960293402942793	Not Significant	0.0028307545960175803	0.9823540079737237	0.9960293402942793	Not Significant
cg18494190	PAX2	0.22630717981288623	0.20838771441957568	-0.017919465393310546	0.5065324217871179	0.8376251647053227	Not Significant	0.017919465393310546	0.5065324217871179	0.8376251647053227	Not Significant
cg18494192	COL10A1;NT5DC1	0.8993968415149454	0.8882513000923254	-0.01114554142261992	0.3510710012185704	0.749728946092197	Not Significant	0.01114554142261992	0.3510710012185704	0.749728946092197	Not Significant
cg18494399	SLC1A2	0.27338619329247293	0.21880714629074793	-0.054579047001725	0.1391304309058998	0.5504971650103342	Not Significant	0.054579047001725	0.1391304309058998	0.5504971650103342	Not Significant
cg18494421	OBSCN	0.9038906315927085	0.9048352457809646	9.446141882560877e-4	0.9040256558245681	0.9768689747995783	Not Significant	-9.446141882560877e-4	0.9040256558245681	0.9768689747995783	Not Significant
cg18494448		0.05958594462586361	0.06131903844078486	0.0017330938149212466	0.17184241133038955	0.5929419222504945	Not Significant	-0.0017330938149212466	0.17184241133038955	0.5929419222504945	Not Significant
cg18494672		0.8535221851246267	0.856220269357537	0.0026980842329102916	0.6494800798398201	0.8987655553611071	Not Significant	-0.0026980842329102916	0.6494800798398201	0.8987655553611071	Not Significant
cg18494902	BMF	0.40919269290384624	0.4199493301567949	0.010756637252948675	0.46197758985832355	0.8154641190486707	Not Significant	-0.010756637252948675	0.46197758985832355	0.8154641190486707	Not Significant
cg18495047	C22orf45;UPB1	0.6671273417852832	0.6317292407220633	-0.035398101063219944	0.16740899388554162	0.5874458253368564	Not Significant	0.035398101063219944	0.16740899388554162	0.5874458253368564	Not Significant
cg18495118	F12	0.8265010177485139	0.8204795518600089	-0.006021465888505051	0.3592383199359728	0.7553076932930501	Not Significant	0.006021465888505051	0.3592383199359728	0.7553076932930501	Not Significant
cg18495191	RPS6KA2	0.28058520108854096	0.2865833093293054	0.005998108240764466	0.5203263595248149	0.8442222584379762	Not Significant	-0.005998108240764466	0.5203263595248149	0.8442222584379762	Not Significant
cg18495298	FADS3	0.023751030814344844	0.023890789175792678	1.397583614478337e-4	0.8623568218235368	0.9656065947097543	Not Significant	-1.397583614478337e-4	0.8623568218235368	0.9656065947097543	Not Significant
cg18495307	RUNDC3A	0.01880244661009285	0.018508217674366157	-2.942289357266946e-4	0.90741741271436	0.977754042809022	Not Significant	2.942289357266946e-4	0.90741741271436	0.977754042809022	Not Significant
cg18495484	COL14A1	0.3882611141563676	0.4310394617936471	0.0427783476372795	0.19337217708068605	0.6176803219532414	Not Significant	-0.0427783476372795	0.19337217708068605	0.6176803219532414	Not Significant
cg18495563	TCP11L1	0.2736708454810182	0.2834741201176355	0.009803274636617287	0.600989323268991	0.8795658986975475	Not Significant	-0.009803274636617287	0.600989323268991	0.8795658986975475	Not Significant
cg18495682	C13orf15	0.10633424655890668	0.09403201242664622	-0.012302234132260462	0.35998667849936766	0.7558124843582597	Not Significant	0.012302234132260462	0.35998667849936766	0.7558124843582597	Not Significant
cg18495710	SLC27A5	0.4000503667445444	0.42737871446762243	0.027328347723078017	0.22380304072249918	0.649102089370857	Not Significant	-0.027328347723078017	0.22380304072249918	0.649102089370857	Not Significant
cg18495781	SND1	0.9412479770808319	0.9399120489916314	-0.0013359280892004666	0.6280661092880662	0.8902786376242664	Not Significant	0.0013359280892004666	0.6280661092880662	0.8902786376242664	Not Significant
cg18495884	MAD1L1	0.8453043233320584	0.804674688052764	-0.04062963527929442	0.008138129341848755	0.17002728291705652	Not Significant	0.04062963527929442	0.008138129341848755	0.17002728291705652	Not Significant
cg18496053	SOX3	0.6915923034317341	0.6310126052941505	-0.06057969813758357	0.00554937476666046	0.14210214265993173	Not Significant	0.06057969813758357	0.00554937476666046	0.14210214265993173	Not Significant
cg18496108	C7orf60	0.03153623548826932	0.030450178119899165	-0.0010860573683701517	0.7047947460051028	0.9183984698434781	Not Significant	0.0010860573683701517	0.7047947460051028	0.9183984698434781	Not Significant
cg18496140	ALX4	0.5182557482226438	0.5322533672370126	0.0139976190143688	0.5010691742112987	0.8349949647636831	Not Significant	-0.0139976190143688	0.5010691742112987	0.8349949647636831	Not Significant
cg18496212	MITF	0.6702376914275188	0.6708840802141397	6.463887866209328e-4	0.7079764104774253	0.9193347689007727	Not Significant	-6.463887866209328e-4	0.7079764104774253	0.9193347689007727	Not Significant
cg18496230		0.5988465944172088	0.5894030280109498	-0.009443566406258985	0.7101003598340008	0.9198678703835941	Not Significant	0.009443566406258985	0.7101003598340008	0.9198678703835941	Not Significant
cg18496247		0.32450295744008084	0.2506705972542934	-0.07383236018578743	0.004213029393078222	0.12477299592962895	Not Significant	0.07383236018578743	0.004213029393078222	0.12477299592962895	Not Significant
cg18496262	KIDINS220	0.09624495352568119	0.09876428075916541	0.00251932723348422	0.608957082845297	0.8827492567327557	Not Significant	-0.00251932723348422	0.608957082845297	0.8827492567327557	Not Significant
cg18496271	NDUFS7	0.8569981382040688	0.8595776193296718	0.0025794811256030226	0.8000486113299978	0.9484525831384081	Not Significant	-0.0025794811256030226	0.8000486113299978	0.9484525831384081	Not Significant
cg18496289	RASGRP4	0.3531076387247191	0.3585370808878789	0.00542944216315977	0.7016182374605158	0.9174783601048851	Not Significant	-0.00542944216315977	0.7016182374605158	0.9174783601048851	Not Significant
cg18496317	PRIC285	0.013898224750171962	0.013565758668904911	-3.324660812670504e-4	0.7368350650502349	0.9287730524448841	Not Significant	3.324660812670504e-4	0.7368350650502349	0.9287730524448841	Not Significant
cg18496318		0.36136077960020346	0.3707259614816608	0.009365181881457352	0.42134608325566786	0.7921584559572125	Not Significant	-0.009365181881457352	0.42134608325566786	0.7921584559572125	Not Significant
cg18496382	ZNF346	0.05550395787930396	0.05597443898779473	4.7048110849076674e-4	0.5773735598015961	0.869854467026675	Not Significant	-4.7048110849076674e-4	0.5773735598015961	0.869854467026675	Not Significant
cg18496440		0.5783973957643878	0.522675907195439	-0.05572148856894876	0.0034338678799760375	0.11330252219171441	Not Significant	0.05572148856894876	0.0034338678799760375	0.11330252219171441	Not Significant
cg18496502	MEGF8	0.9884960546940134	0.9883561855730187	-1.398691209946179e-4	0.3365255327909627	0.7394673849562866	Not Significant	1.398691209946179e-4	0.3365255327909627	0.7394673849562866	Not Significant
cg18496535	LOC399744	0.9391439730204776	0.936316195348352	-0.0028277776721256087	0.6423087105583587	0.8959718634161247	Not Significant	0.0028277776721256087	0.6423087105583587	0.8959718634161247	Not Significant
cg18496543	VGLL3	0.6735696730511254	0.6575457956031727	-0.01602387744795264	0.4034468877655566	0.7820687470541287	Not Significant	0.01602387744795264	0.4034468877655566	0.7820687470541287	Not Significant
cg18496858	WNT2	0.8807248751935349	0.8595522164929232	-0.02117265870061169	0.23938598455570684	0.6640167983903518	Not Significant	0.02117265870061169	0.23938598455570684	0.6640167983903518	Not Significant
cg18496910	MARK2	0.053902946433064244	0.05795905819064898	0.004056111757584732	0.025868020415188018	0.2844267820252875	Not Significant	-0.004056111757584732	0.025868020415188018	0.2844267820252875	Not Significant
cg18497052		0.8297439379118885	0.8120824209192807	-0.017661516992607762	0.05432370832592376	0.3877481437082235	Not Significant	0.017661516992607762	0.05432370832592376	0.3877481437082235	Not Significant
cg18497064	DDX26B	0.7121566042440123	0.6985447033327808	-0.013611900911231434	0.6433311726625557	0.8963670808595422	Not Significant	0.013611900911231434	0.6433311726625557	0.8963670808595422	Not Significant
cg18497098	UBE2CBP	0.017711471923317106	0.017053609190398805	-6.578627329183011e-4	0.7164856744938126	0.9220292770068782	Not Significant	6.578627329183011e-4	0.7164856744938126	0.9220292770068782	Not Significant
cg18497162	SPHK2	0.36499746808553396	0.3890906065445961	0.024093138459062136	0.3437491406967151	0.7445391289711102	Not Significant	-0.024093138459062136	0.3437491406967151	0.7445391289711102	Not Significant
cg18497238		0.3296064773900282	0.3220469098532474	-0.007559567536780776	0.8904767425266531	0.9732067575559539	Not Significant	0.007559567536780776	0.8904767425266531	0.9732067575559539	Not Significant
cg18497280	RPS19	0.034775101390604	0.0327672182040258	-0.0020078831865782062	0.10516670056252682	0.49821396529116235	Not Significant	0.0020078831865782062	0.10516670056252682	0.49821396529116235	Not Significant
cg18497394	TM2D2;ADAM9	0.019227271041594562	0.01894103386317255	-2.862371784220115e-4	0.8366387994763855	0.9587980377402937	Not Significant	2.862371784220115e-4	0.8366387994763855	0.9587980377402937	Not Significant
cg18497508	FOXP4	0.588154741223455	0.5497681337502636	-0.03838660747319145	0.08334343477897764	0.45768294290807277	Not Significant	0.03838660747319145	0.08334343477897764	0.45768294290807277	Not Significant
cg18497550	KISS1R	0.05603756917922543	0.02587505298715118	-0.03016251619207425	0.19980145119255868	0.6246499942170055	Not Significant	0.03016251619207425	0.19980145119255868	0.6246499942170055	Not Significant
cg18497587	FBN3	0.5928786547964863	0.6135814601469157	0.020702805350429454	0.20999529416118867	0.6351230554989217	Not Significant	-0.020702805350429454	0.20999529416118867	0.6351230554989217	Not Significant
cg18497811		0.9102367556135096	0.9046831312992976	-0.0055536243142120245	0.5475331333123534	0.8565950334587396	Not Significant	0.0055536243142120245	0.5475331333123534	0.8565950334587396	Not Significant
cg18497960	RBM12;CPNE1	0.0360905983720309	0.038062015310372295	0.0019714169383413943	0.0628807886809505	0.41084826989348877	Not Significant	-0.0019714169383413943	0.0628807886809505	0.41084826989348877	Not Significant
cg18498035	NPC1	0.024822350094193913	0.022610936814699875	-0.002211413279494038	0.14181968628865207	0.5544405214563377	Not Significant	0.002211413279494038	0.14181968628865207	0.5544405214563377	Not Significant
cg18498156	CAV1	0.8232090976133382	0.8121989776100922	-0.011010120003245971	0.7111631808458607	0.9202521156589175	Not Significant	0.011010120003245971	0.7111631808458607	0.9202521156589175	Not Significant
cg18498159	C15orf17	0.02217696790647311	0.021435933712781723	-7.410341936913874e-4	0.5277615057724467	0.8477553071119649	Not Significant	7.410341936913874e-4	0.5277615057724467	0.8477553071119649	Not Significant
cg18498241		0.7495341361255724	0.7347077091691538	-0.014826426956418559	0.19681495351119002	0.6212372437790223	Not Significant	0.014826426956418559	0.19681495351119002	0.6212372437790223	Not Significant
cg18498263	TTC7B	0.6758381355551809	0.6767865220488747	9.483864936937758e-4	0.7465400719080837	0.9321887481129352	Not Significant	-9.483864936937758e-4	0.7465400719080837	0.9321887481129352	Not Significant
cg18498537	TMTC3;CEP290	0.03694875200230228	0.03560443130509099	-0.0013443206972112848	0.5861781877587826	0.8733406164102339	Not Significant	0.0013443206972112848	0.5861781877587826	0.8733406164102339	Not Significant
cg18498565	PFKP	0.6330370481219352	0.621736438763051	-0.011300609358884217	0.6546224970395894	0.9007558445963332	Not Significant	0.011300609358884217	0.6546224970395894	0.9007558445963332	Not Significant
cg18498593	HOXB13	0.08468015026857485	0.09175855967808602	0.007078409409511169	0.25156480259990355	0.6741792061894931	Not Significant	-0.007078409409511169	0.25156480259990355	0.6741792061894931	Not Significant
cg18498598	CUX1	0.8024793537359267	0.7938343764106148	-0.008644977325311887	0.2053624117889904	0.6304998724517649	Not Significant	0.008644977325311887	0.2053624117889904	0.6304998724517649	Not Significant
cg18498622	GABRQ	0.28279022540442633	0.313850940574047	0.031060715169620667	0.28548692387492125	0.7021073594750518	Not Significant	-0.031060715169620667	0.28548692387492125	0.7021073594750518	Not Significant
cg18498871		0.3964849646732148	0.4130937855055189	0.016608820832304083	0.3195904503329365	0.7274123934408714	Not Significant	-0.016608820832304083	0.3195904503329365	0.7274123934408714	Not Significant
cg18498877	TMEM110	0.02083331221146831	0.019824104783732532	-0.001009207427735779	0.7090381024235413	0.9196331040616232	Not Significant	0.001009207427735779	0.7090381024235413	0.9196331040616232	Not Significant
cg18499001		0.07597811784990154	0.08173737511023	0.005759257260328471	0.08488021076827885	0.46075422278342104	Not Significant	-0.005759257260328471	0.08488021076827885	0.46075422278342104	Not Significant
cg18499060	SLC27A1	0.9148807468696106	0.9122318627708388	-0.002648884098771842	0.3899327672682136	0.774198465648945	Not Significant	0.002648884098771842	0.3899327672682136	0.774198465648945	Not Significant
cg18499148	OR51F2	0.7689460951980452	0.7325104318097415	-0.03643566338830373	0.3365255327909627	0.7394673849562866	Not Significant	0.03643566338830373	0.3365255327909627	0.7394673849562866	Not Significant
cg18499201	HRNBP3	0.6415962151620601	0.6504526703513899	0.00885645518932976	0.9675604404846069	0.9925074769600705	Not Significant	-0.00885645518932976	0.9675604404846069	0.9925074769600705	Not Significant
cg18499294	SAMD4A	0.7122650559153367	0.7040643941983218	-0.008200661717014945	0.741143326125022	0.9302203546392407	Not Significant	0.008200661717014945	0.741143326125022	0.9302203546392407	Not Significant
cg18499321	RIMBP2	0.6628676548694292	0.6597558480422735	-0.0031118068271557275	0.9812157608535386	0.9957266045993647	Not Significant	0.0031118068271557275	0.9812157608535386	0.9957266045993647	Not Significant
cg18499339	KLHL26	0.46324653661008613	0.45821947654283746	-0.005027060067248679	0.36073601522174276	0.7563602206770191	Not Significant	0.005027060067248679	0.36073601522174276	0.7563602206770191	Not Significant
cg18499396		0.4194308704291197	0.4468496688092826	0.027418798380162923	0.36676589190620085	0.7601395379598276	Not Significant	-0.027418798380162923	0.36676589190620085	0.7601395379598276	Not Significant
cg18499443	HPSE2	0.6500521474116095	0.636485954501457	-0.013566192910152597	0.47864582528356386	0.8238791248488107	Not Significant	0.013566192910152597	0.47864582528356386	0.8238791248488107	Not Significant
cg18499545	EBAG9	0.015533921223861068	0.015752728897525946	2.1880767366487877e-4	0.3644973623431456	0.7586477660113157	Not Significant	-2.1880767366487877e-4	0.3644973623431456	0.7586477660113157	Not Significant
cg18499667	KCNK13	0.1991488993537415	0.18354276195782768	-0.015606137395913822	0.8690910978022294	0.967547069868084	Not Significant	0.015606137395913822	0.8690910978022294	0.967547069868084	Not Significant
cg18499731	SNORD109B;SNORD109A	0.5680491901365853	0.55052064278692	-0.017528547349665247	0.5940564124411474	0.8767160407635768	Not Significant	0.017528547349665247	0.5940564124411474	0.8767160407635768	Not Significant
cg18499750	CYB561	0.7896255351081449	0.771537357663487	-0.01808817744465796	0.07229632972764741	0.4338416541519239	Not Significant	0.01808817744465796	0.07229632972764741	0.4338416541519239	Not Significant
cg18499839	RAI1	0.02635843368338996	0.0287933345786743	0.00243490089528434	0.9176025718072529	0.9803536168324671	Not Significant	-0.00243490089528434	0.9176025718072529	0.9803536168324671	Not Significant
cg18499890	ZNF843	0.032826004245383233	0.029460888318261137	-0.0033651159271220962	0.45076230213892426	0.8092686944200322	Not Significant	0.0033651159271220962	0.45076230213892426	0.8092686944200322	Not Significant
cg18499910	ATE1	0.9146031581084103	0.9037679955371748	-0.010835162571235513	0.13610526870237738	0.5464904792357125	Not Significant	0.010835162571235513	0.13610526870237738	0.5464904792357125	Not Significant
cg18500085	SLC35C1	0.7895814361345729	0.7383907551826727	-0.05119068095190016	0.09430709654101765	0.47887844484073994	Not Significant	0.05119068095190016	0.09430709654101765	0.47887844484073994	Not Significant
cg18500177	C8orf34	0.44854778243586624	0.4703266898418091	0.02177890740594285	0.5647668595000647	0.8642458113081103	Not Significant	-0.02177890740594285	0.5647668595000647	0.8642458113081103	Not Significant
cg18500192	KCNH8	0.03773566640828739	0.034703075638150505	-0.0030325907701368865	0.36980425723602406	0.7621623416344236	Not Significant	0.0030325907701368865	0.36980425723602406	0.7621623416344236	Not Significant
cg18500286	AFF1	0.021756200286076	0.021862943750888014	1.0674346481201469e-4	0.5542041451650856	0.8595530564496555	Not Significant	-1.0674346481201469e-4	0.5542041451650856	0.8595530564496555	Not Significant
cg18500300	NACAD	0.6791892315133163	0.6383500296301704	-0.04083920188314594	0.006923348167728836	0.1573885696579225	Not Significant	0.04083920188314594	0.006923348167728836	0.1573885696579225	Not Significant
cg18500360	ZNF208	0.2350532033126942	0.20519772087384525	-0.029855482438848946	0.044748634064070814	0.35817545745056967	Not Significant	0.029855482438848946	0.044748634064070814	0.35817545745056967	Not Significant
cg18500431		0.2292554653689612	0.1907139854892114	-0.03854147987974979	0.06492648675712245	0.41601777112978566	Not Significant	0.03854147987974979	0.06492648675712245	0.41601777112978566	Not Significant
cg18500436		0.4932282189327226	0.40447849432581434	-0.08874972460690828	9.674366925612759e-4	0.06275376826037381	Not Significant	0.08874972460690828	9.674366925612759e-4	0.06275376826037381	Not Significant
cg18500448	ZNF767	0.08863449262651552	0.09793608571109237	0.009301593084576856	0.8433322004765563	0.9605086646752147	Not Significant	-0.009301593084576856	0.8433322004765563	0.9605086646752147	Not Significant
cg18500462	LOC440173	0.8819679821912335	0.8947866844453183	0.012818702254084768	0.24745807471881298	0.6707089825285918	Not Significant	-0.012818702254084768	0.24745807471881298	0.6707089825285918	Not Significant
cg18500469	ENPP6	0.058973117709513995	0.06061471663044642	0.0016415989209324286	0.6402658203135978	0.8951581592666991	Not Significant	-0.0016415989209324286	0.6402658203135978	0.8951581592666991	Not Significant
cg18500556	DBNDD2;SYS1-DBNDD2	0.01586678826172581	0.01579920101699346	-6.758724473234987e-5	0.5390148900602736	0.8528644303437728	Not Significant	6.758724473234987e-5	0.5390148900602736	0.8528644303437728	Not Significant
cg18500674		0.8798367969389097	0.8980685284931068	0.018231731554197106	0.22163752065346148	0.6469473181127152	Not Significant	-0.018231731554197106	0.22163752065346148	0.6469473181127152	Not Significant
cg18500714	YY1	0.1359307862955097	0.13732881590264454	0.0013980296071348375	0.5570752762715646	0.8609167650364968	Not Significant	-0.0013980296071348375	0.5570752762715646	0.8609167650364968	Not Significant
cg18500727		0.6497989316413134	0.6245795112334475	-0.025219420407865956	0.0458229027653127	0.36136331866131555	Not Significant	0.025219420407865956	0.0458229027653127	0.36136331866131555	Not Significant
cg18500733	SYN3	0.5604140461386088	0.4940828474887569	-0.06633119864985187	0.0064625478315967445	0.1525683242916953	Not Significant	0.06633119864985187	0.0064625478315967445	0.1525683242916953	Not Significant
cg18500826	MDM1	0.9259383588470929	0.9285016113656333	0.002563252518540393	0.9108108586073862	0.9786190851654245	Not Significant	-0.002563252518540393	0.9108108586073862	0.9786190851654245	Not Significant
cg18500830	CAMK1D	0.9256160693048154	0.9102889812108721	-0.015327088093943342	0.12070731065616795	0.5237881263765124	Not Significant	0.015327088093943342	0.12070731065616795	0.5237881263765124	Not Significant
cg18500968	TMPRSS3	0.3737704482510251	0.4171712805349308	0.04340083228390568	0.09628962915444803	0.48239560719629226	Not Significant	-0.04340083228390568	0.09628962915444803	0.48239560719629226	Not Significant
cg18500988		0.48800699727277674	0.4613769766240669	-0.02663002064870984	0.2842016385040662	0.7011736633040829	Not Significant	0.02663002064870984	0.2842016385040662	0.7011736633040829	Not Significant
cg18501001	DNAH17	0.8210498407752175	0.8191126313895329	-0.0019372093856845352	0.7704304250851344	0.939789140082804	Not Significant	0.0019372093856845352	0.7704304250851344	0.939789140082804	Not Significant
cg18501026	DOCK3	0.43036233569268073	0.3503274640605752	-0.08003487163210554	0.014197819917972082	0.21926983414447726	Not Significant	0.08003487163210554	0.014197819917972082	0.21926983414447726	Not Significant
cg18501202		0.5800438232982182	0.5265710712161634	-0.05347275208205482	0.022803918474490745	0.26943294153942465	Not Significant	0.05347275208205482	0.022803918474490745	0.26943294153942465	Not Significant
cg18501211	BLCAP	0.08750327295349074	0.08763442254369133	1.311495902005938e-4	0.7824594001801437	0.9433947120828347	Not Significant	-1.311495902005938e-4	0.7824594001801437	0.9433947120828347	Not Significant
cg18501230		0.37053244307535554	0.38260130309107915	0.012068860015723604	0.49113487641823006	0.8300378542052675	Not Significant	-0.012068860015723604	0.49113487641823006	0.8300378542052675	Not Significant
cg18501264	RHPN2	0.031204237691679664	0.029601360075201155	-0.0016028776164785097	0.6351705353015419	0.8930824757669685	Not Significant	0.0016028776164785097	0.6351705353015419	0.8930824757669685	Not Significant
cg18501395	FAM86B2	0.026665705898968824	0.03121793009154755	0.004552224192578724	0.25512249922270636	0.6772140628761351	Not Significant	-0.004552224192578724	0.25512249922270636	0.6772140628761351	Not Significant
cg18501409	ADARB1	0.9191379630431789	0.9161953695068211	-0.0029425935363577294	0.3899327672682136	0.774198465648945	Not Significant	0.0029425935363577294	0.3899327672682136	0.774198465648945	Not Significant
cg18501555	PITX2	0.6258542796869369	0.5577390483072739	-0.06811523137966291	0.010276756507341658	0.18871994720928387	Not Significant	0.06811523137966291	0.010276756507341658	0.18871994720928387	Not Significant
cg18501647	PRRT1	0.8178412713849718	0.7961021431163741	-0.021739128268597696	0.009305487316006226	0.18047068457790752	Not Significant	0.021739128268597696	0.009305487316006226	0.18047068457790752	Not Significant
cg18501942		0.9518881224683978	0.9515777008543007	-3.1042161409711166e-4	0.42963371998478167	0.7970783503822938	Not Significant	3.1042161409711166e-4	0.42963371998478167	0.7970783503822938	Not Significant
cg18501945	SLC20A2	0.9498217988750441	0.9532012999298957	0.003379501054851519	0.9846306076718239	0.9965418478319368	Not Significant	-0.003379501054851519	0.9846306076718239	0.9965418478319368	Not Significant
cg18502021	NKX3-1	0.11482484496384483	0.09949107941923264	-0.015333765544612188	0.6392453954298329	0.8947396452896497	Not Significant	0.015333765544612188	0.6392453954298329	0.8947396452896497	Not Significant
cg18502070	LLPH	0.8719699967023765	0.8651950392950152	-0.006774957407361337	0.680576921506824	0.9103161789311558	Not Significant	0.006774957407361337	0.680576921506824	0.9103161789311558	Not Significant
cg18502238	DIP2C	0.8916646198089542	0.899629772738898	0.00796515292994382	0.5744525862134646	0.8683374360515432	Not Significant	-0.00796515292994382	0.5744525862134646	0.8683374360515432	Not Significant
cg18502306	ACOX3	0.9677981464034932	0.95270046251474	-0.0150976838887531	0.15586842145074697	0.5732246865759837	Not Significant	0.0150976838887531	0.15586842145074697	0.5732246865759837	Not Significant
cg18502317	FGF1	0.06566366354250923	0.07395237779842198	0.008288714255912752	0.020367268910703878	0.256960711271193	Not Significant	-0.008288714255912752	0.020367268910703878	0.256960711271193	Not Significant
cg18502334		0.015310161614637594	0.01524798080682724	-6.218080781035355e-5	0.4115257721696924	0.7866727752431821	Not Significant	6.218080781035355e-5	0.4115257721696924	0.7866727752431821	Not Significant
cg18502397		0.2103922296661173	0.21906798748949602	0.008675757823378732	0.5551603838311034	0.8600039098367234	Not Significant	-0.008675757823378732	0.5551603838311034	0.8600039098367234	Not Significant
cg18502522	SCAMP2	0.05743016032528993	0.05522582176781536	-0.0022043385574745666	0.3437491406967151	0.7445391289711102	Not Significant	0.0022043385574745666	0.3437491406967151	0.7445391289711102	Not Significant
cg18502617	C11orf20;KCNK4	0.09708563742249628	0.11353629426893043	0.016450656846434153	0.6984469346053923	0.9164943894347698	Not Significant	-0.016450656846434153	0.6984469346053923	0.9164943894347698	Not Significant
cg18502618	COL18A1	0.8734057243870079	0.8419580046940971	-0.031447719692910825	0.7079764104774253	0.9193347689007727	Not Significant	0.031447719692910825	0.7079764104774253	0.9193347689007727	Not Significant
cg18502619	HNRNPH2;GLA	0.12624951466496145	0.13516264525191576	0.00891313058695431	0.5371310067246293	0.8519304304141024	Not Significant	-0.00891313058695431	0.5371310067246293	0.8519304304141024	Not Significant
cg18502630	PTGDS	0.8407433434110598	0.8274435210976525	-0.013299822313407317	0.16828873284803944	0.5887411207475953	Not Significant	0.013299822313407317	0.16828873284803944	0.5887411207475953	Not Significant
cg18502642	NYX	0.6854483279601693	0.6916766829031967	0.006228354943027425	0.8961184688323277	0.9747784272029743	Not Significant	-0.006228354943027425	0.8961184688323277	0.9747784272029743	Not Significant
cg18502727		0.9676092754089117	0.9685084872131846	8.992118042728814e-4	0.6587482772501069	0.9025124514006748	Not Significant	-8.992118042728814e-4	0.6587482772501069	0.9025124514006748	Not Significant
cg18502829	ACCN1	0.7841705049660255	0.8166706625622027	0.03250015759617719	0.1988022963593858	0.6235760481220829	Not Significant	-0.03250015759617719	0.1988022963593858	0.6235760481220829	Not Significant
cg18502917	TRIM31	0.03165454707396362	0.03268915495943557	0.0010346078854719526	0.25631613485995064	0.6783595110720608	Not Significant	-0.0010346078854719526	0.25631613485995064	0.6783595110720608	Not Significant
cg18502933	MGMT	0.7603425041769086	0.7594128559709946	-9.296482059140132e-4	0.8545128247875913	0.9634419154523184	Not Significant	9.296482059140132e-4	0.8545128247875913	0.9634419154523184	Not Significant
cg18503031	MITF	0.45478721155321605	0.4560271871002891	0.0012399755470730578	0.9221337545669878	0.9816374937009735	Not Significant	-0.0012399755470730578	0.9221337545669878	0.9816374937009735	Not Significant
cg18503052	PLP2	0.2710989639058226	0.292607139980741	0.021508176074918395	0.3386822899455896	0.7410604468828322	Not Significant	-0.021508176074918395	0.3386822899455896	0.7410604468828322	Not Significant
cg18503078	PRKAR1B	0.9281273070827779	0.9282972821688557	1.6997508607774492e-4	0.8011514132272693	0.9488174249001073	Not Significant	-1.6997508607774492e-4	0.8011514132272693	0.9488174249001073	Not Significant
cg18503234	TPCN2	0.5381326832172476	0.5570614323340616	0.01892874911681397	0.6649564387234618	0.9046543055862271	Not Significant	-0.01892874911681397	0.6649564387234618	0.9046543055862271	Not Significant
cg18503260	CA13	0.08306993224898303	0.09141165217152267	0.00834171992253964	0.8277327105348987	0.9563420342158099	Not Significant	-0.00834171992253964	0.8277327105348987	0.9563420342158099	Not Significant
cg18503291	DIP2C	0.8556833488942089	0.8635731697160534	0.007889820821844418	0.8177398275032249	0.9536913134277928	Not Significant	-0.007889820821844418	0.8177398275032249	0.9536913134277928	Not Significant
cg18503381	ZNF211	0.08118062442096989	0.08522060224404375	0.004039977823073859	0.9595989705222072	0.9906210586969476	Not Significant	-0.004039977823073859	0.9595989705222072	0.9906210586969476	Not Significant
cg18503387	MRPS23	0.06335647693588163	0.06119851043907283	-0.0021579664968087997	0.9812157608535386	0.9957266045993647	Not Significant	0.0021579664968087997	0.9812157608535386	0.9957266045993647	Not Significant
cg18503554	LEPREL1	0.7609396103062632	0.7490255492223871	-0.01191406108387616	0.3308174787903517	0.7353939518463056	Not Significant	0.01191406108387616	0.3308174787903517	0.7353939518463056	Not Significant
cg18503615		0.012629158739581838	0.014780108455580223	0.002150949715998385	0.466332288266752	0.8177082754554773	Not Significant	-0.002150949715998385	0.466332288266752	0.8177082754554773	Not Significant
cg18503679	ZNF385D	0.5056973090596313	0.4157448607152938	-0.08995244834433747	0.0010923922617491204	0.06621695966313647	Not Significant	0.08995244834433747	0.0010923922617491204	0.06621695966313647	Not Significant
cg18503728		0.8074905422693511	0.8170544966597323	0.009563954390381157	0.8589933997449735	0.9647925466518612	Not Significant	-0.009563954390381157	0.8589933997449735	0.9647925466518612	Not Significant
cg18503742	YLPM1	0.017906090074222048	0.016749692259409085	-0.0011563978148129636	0.749784115553962	0.933198324052251	Not Significant	0.0011563978148129636	0.749784115553962	0.933198324052251	Not Significant
cg18503747	BRMS1	0.93972859858914	0.9402257017430066	4.971031538665294e-4	0.8916046535966415	0.9735337153715033	Not Significant	-4.971031538665294e-4	0.8916046535966415	0.9735337153715033	Not Significant
cg18503758	DICER1	0.9329942152585056	0.9299419892914528	-0.0030522259670527907	0.3202847505338928	0.7278697388750051	Not Significant	0.0030522259670527907	0.3202847505338928	0.7278697388750051	Not Significant
cg18503793	TEF	0.058939130876840704	0.060623220722834784	0.00168408984599408	0.2740604178925282	0.6929518872999224	Not Significant	-0.00168408984599408	0.2740604178925282	0.6929518872999224	Not Significant
cg18503829	DIP2C	0.7170506586704611	0.6869917557379593	-0.030058902932501796	0.17499769015691832	0.5966975380363254	Not Significant	0.030058902932501796	0.17499769015691832	0.5966975380363254	Not Significant
cg18503856	RGMB	0.029948750754417604	0.030515718404301867	5.669676498842625e-4	0.4857610941192096	0.8275734263233807	Not Significant	-5.669676498842625e-4	0.4857610941192096	0.8275734263233807	Not Significant
cg18503912	FXYD1	0.7011694244215113	0.6779570488988204	-0.023212375522690953	0.10364365765969547	0.4952752107739975	Not Significant	0.023212375522690953	0.10364365765969547	0.4952752107739975	Not Significant
cg18504014	ZBTB38	0.8856788693634803	0.8732202692531007	-0.01245860011037958	0.125563341719452	0.5310723214243046	Not Significant	0.01245860011037958	0.125563341719452	0.5310723214243046	Not Significant
cg18504190	HCCA2;KRTAP5-5	0.31660152732303626	0.3286876098802694	0.012086082557233147	0.2422472859748746	0.6666194316226849	Not Significant	-0.012086082557233147	0.2422472859748746	0.6666194316226849	Not Significant
cg18504196	C3orf50	0.16293198650963822	0.18287051832114506	0.019938531811506843	0.056320181047534536	0.39330819538061246	Not Significant	-0.019938531811506843	0.056320181047534536	0.39330819538061246	Not Significant
cg18504218	C19orf12	0.04962424113318701	0.05292817501903591	0.003303933885848903	0.24862660638852702	0.6717771188672433	Not Significant	-0.003303933885848903	0.24862660638852702	0.6717771188672433	Not Significant
cg18504358	LRP10	0.03297024738777695	0.032617280898375046	-3.529664894019041e-4	0.9346071055004563	0.9848771533821091	Not Significant	3.529664894019041e-4	0.9346071055004563	0.9848771533821091	Not Significant
cg18504532	RABGAP1L	0.04095886809706726	0.0371079437895946	-0.003850924307472657	0.10701773937157044	0.5011667790455762	Not Significant	0.003850924307472657	0.10701773937157044	0.5011667790455762	Not Significant
cg18504632	EIF4E3	0.7791732949033455	0.7625695860435535	-0.01660370885979201	0.3154453423011959	0.7247303796074274	Not Significant	0.01660370885979201	0.3154453423011959	0.7247303796074274	Not Significant
cg18504937	KLK9	0.6642108429104964	0.6571182492909978	-0.007092593619498544	0.4490506605390825	0.8082247591244563	Not Significant	0.007092593619498544	0.4490506605390825	0.8082247591244563	Not Significant
cg18504989	DMPK	0.5261175708708484	0.5274263361664866	0.0013087652956381701	0.7791734738436251	0.9423679387125988	Not Significant	-0.0013087652956381701	0.7791734738436251	0.9423679387125988	Not Significant
cg18505004	CDC42BPB	0.9249049403268537	0.9129679506921079	-0.011936989634745765	0.1909402722477625	0.6150395334176548	Not Significant	0.011936989634745765	0.1909402722477625	0.6150395334176548	Not Significant
cg18505103	GNA11	0.9847567703271886	0.9863529197975158	0.0015961494703272683	0.722890873599003	0.9239703252426086	Not Significant	-0.0015961494703272683	0.722890873599003	0.9239703252426086	Not Significant
cg18505232	MRPS33	0.04186394516862161	0.0394091336728874	-0.002454811495734212	0.4654595299009738	0.8172333556637857	Not Significant	0.002454811495734212	0.4654595299009738	0.8172333556637857	Not Significant
cg18505367	C5orf41	0.019062902181170256	0.017146978252281363	-0.0019159239288888928	0.9096795260961709	0.978362909826947	Not Significant	0.0019159239288888928	0.9096795260961709	0.978362909826947	Not Significant
cg18505401	TMEM196	0.5847457091056694	0.4481579428569648	-0.13658776624870456	9.76751307323764e-5	0.022691816128006286	Hypomethylated in 0	0.13658776624870456	9.76751307323764e-5	0.022691816128006286	Hypermethylated in 1
cg18505453	TREM1	0.566361514810166	0.5877700569522166	0.02140854214205068	0.5175521645879557	0.8429438720269179	Not Significant	-0.02140854214205068	0.5175521645879557	0.8429438720269179	Not Significant
cg18505495	FBXL15;PSD	0.030426555137446912	0.03415883512001017	0.0037322799825632545	0.08258354150228207	0.455901783893513	Not Significant	-0.0037322799825632545	0.08258354150228207	0.455901783893513	Not Significant
cg18505593	CCDC85C	0.9680476255616958	0.9657779137891518	-0.002269711772543981	0.06088867200047365	0.40555398850730506	Not Significant	0.002269711772543981	0.06088867200047365	0.40555398850730506	Not Significant
cg18505670		0.1548772511653747	0.16858901361573944	0.013711762450364734	0.5744525862134646	0.8683374360515432	Not Significant	-0.013711762450364734	0.5744525862134646	0.8683374360515432	Not Significant
cg18505691		0.5677260825409759	0.5596021662450494	-0.008123916295926459	0.6474277627829779	0.8978917656686247	Not Significant	0.008123916295926459	0.6474277627829779	0.8978917656686247	Not Significant
cg18505710	ADCK1	0.9260829698759164	0.9260319438323406	-5.10260435758747e-5	0.5618765358453904	0.8631396344721978	Not Significant	5.10260435758747e-5	0.5618765358453904	0.8631396344721978	Not Significant
cg18505752	PSMB8	0.6710838852100622	0.660830935961047	-0.010252949249015209	0.5129455754120213	0.840974993523574	Not Significant	0.010252949249015209	0.5129455754120213	0.840974993523574	Not Significant
cg18505871	RNF44	0.8654210334353885	0.8597148270697217	-0.005706206365666766	0.32447124352338963	0.7306837748671213	Not Significant	0.005706206365666766	0.32447124352338963	0.7306837748671213	Not Significant
cg18505879	PHLPP1	0.022391024921490678	0.021242139800520546	-0.001148885120970132	0.04983853929885925	0.3741494845340337	Not Significant	0.001148885120970132	0.04983853929885925	0.3741494845340337	Not Significant
cg18505908	APBA1	0.06533550484554299	0.05856754894139524	-0.006767955904147749	0.2797340170557967	0.6975081208725805	Not Significant	0.006767955904147749	0.2797340170557967	0.6975081208725805	Not Significant
cg18505939	LRFN3	0.08344521871092056	0.08636905503166097	0.0029238363207404056	0.0336684858566035	0.31838457045779106	Not Significant	-0.0029238363207404056	0.0336684858566035	0.31838457045779106	Not Significant
cg18505959	BAT5	0.07380173222114758	0.08219257250409162	0.00839084028294404	0.007934452534321429	0.1678589359588327	Not Significant	-0.00839084028294404	0.007934452534321429	0.1678589359588327	Not Significant
cg18505978		0.8870492834900112	0.8877718380615258	7.225545715145998e-4	0.7967426050817988	0.9475399504430665	Not Significant	-7.225545715145998e-4	0.7967426050817988	0.9475399504430665	Not Significant
cg18506018	KCNN4	0.6801629884744324	0.671226632692096	-0.008936355782336314	0.8433322004765563	0.9605086646752147	Not Significant	0.008936355782336314	0.8433322004765563	0.9605086646752147	Not Significant
cg18506020		0.7740721681442158	0.7592257209631125	-0.014846447181103284	0.9391470155533446	0.9858493084616192	Not Significant	0.014846447181103284	0.9391470155533446	0.9858493084616192	Not Significant
cg18506124	FXYD1	0.33906931951397495	0.37685307445952554	0.037783754945550585	0.08108060472170293	0.45307132443549103	Not Significant	-0.037783754945550585	0.08108060472170293	0.45307132443549103	Not Significant
cg18506390	EBF2	0.28325372552497674	0.2089374798124691	-0.07431624571250764	0.014141611480659505	0.2187894889459154	Not Significant	0.07431624571250764	0.014141611480659505	0.2187894889459154	Not Significant
cg18506672	SNRPN;SNURF	0.5776568196739509	0.6156373291474465	0.03798050947349563	0.16263209122507394	0.5815310041877056	Not Significant	-0.03798050947349563	0.16263209122507394	0.5815310041877056	Not Significant
cg18506679	OLFML2A	0.8502516487888153	0.8399212695645893	-0.010330379224225972	0.22163752065346148	0.6469473181127152	Not Significant	0.010330379224225972	0.22163752065346148	0.6469473181127152	Not Significant
cg18506744	GPX4	0.05096755708874329	0.05748922632381113	0.006521669235067841	0.14771663547167996	0.5626950741254013	Not Significant	-0.006521669235067841	0.14771663547167996	0.5626950741254013	Not Significant
cg18507018	TMEM55A	0.8930311865318796	0.8719051549274867	-0.02112603160439297	0.10578086921159482	0.4990729849234526	Not Significant	0.02112603160439297	0.10578086921159482	0.4990729849234526	Not Significant
cg18507053	PHF21B	0.42126378007745025	0.4452506663361474	0.02398688625869716	0.1579587409497588	0.5760445808988679	Not Significant	-0.02398688625869716	0.1579587409497588	0.5760445808988679	Not Significant
cg18507062		0.7600578189205431	0.7390032740491506	-0.021054544871392578	0.3106542171181233	0.7212803628026189	Not Significant	0.021054544871392578	0.3106542171181233	0.7212803628026189	Not Significant
cg18507125	RPL36A	0.23643221005226478	0.25912167853202145	0.02268946847975667	0.5542041451650856	0.8595530564496555	Not Significant	-0.02268946847975667	0.5542041451650856	0.8595530564496555	Not Significant
cg18507129	CHST2	0.5064595535079773	0.40552987460837847	-0.10092967889959886	3.241317989181788e-4	0.037803371659012784	Hypomethylated in 0	0.10092967889959886	3.241317989181788e-4	0.037803371659012784	Hypermethylated in 1
cg18507138	LRRC3B	0.40833007094845925	0.33431693825246694	-0.0740131326959923	0.003660929455008289	0.11633851387421228	Not Significant	0.0740131326959923	0.003660929455008289	0.11633851387421228	Not Significant
cg18507146	ZNF236	0.33124715932329074	0.32813444662313584	-0.003112712700154896	0.8983766474232585	0.9754057202207959	Not Significant	0.003112712700154896	0.8983766474232585	0.9754057202207959	Not Significant
cg18507362	ARPM1	0.9514831413846564	0.9559480940695912	0.004464952684934853	0.02483987274822661	0.27966201041989264	Not Significant	-0.004464952684934853	0.02483987274822661	0.27966201041989264	Not Significant
cg18507365	KCNMA1	0.11334949483802265	0.12981182137183572	0.016462326533813076	0.023582650673009086	0.27361292554794003	Not Significant	-0.016462326533813076	0.023582650673009086	0.27361292554794003	Not Significant
cg18507379	PCDHGA4;PCDHGA6;PCDHGA9;PCDHGA1;PCDHGA8;PCDHGA5;PCDHGB1;PCDHGB6;PCDHGB4;PCDHGA3;PCDHGA2;PCDHGA7;PCDHGB2;PCDHGB5;PCDHGB3	0.5561546534983676	0.48009257142672923	-0.07606208207163834	0.016040905540271697	0.2313267105642314	Not Significant	0.07606208207163834	0.016040905540271697	0.2313267105642314	Not Significant
cg18507615	KIF9;KLHL18	0.016930559221147546	0.016153113412492703	-7.774458086548426e-4	0.608957082845297	0.8827492567327557	Not Significant	7.774458086548426e-4	0.608957082845297	0.8827492567327557	Not Significant
cg18507707	GABBR2	0.46371683507889644	0.37990858534393246	-0.08380824973496398	0.0379399025553004	0.33475212790963893	Not Significant	0.08380824973496398	0.0379399025553004	0.33475212790963893	Not Significant
cg18507732		0.5923576468266374	0.588608798051983	-0.003748848774654423	0.7400654936934474	0.929954604804735	Not Significant	0.003748848774654423	0.7400654936934474	0.929954604804735	Not Significant
cg18508125	FBXO16	0.12616295079091472	0.13628488403504968	0.010121933244134962	0.8033582041335754	0.9495283735532144	Not Significant	-0.010121933244134962	0.8033582041335754	0.9495283735532144	Not Significant
cg18508148	PDHX;APIP	0.0263156570600267	0.02538743743708969	-9.28219622937012e-4	0.8735859277379535	0.9687291287383696	Not Significant	9.28219622937012e-4	0.8735859277379535	0.9687291287383696	Not Significant
cg18508389		0.8411002413467648	0.8678736505879965	0.026773409241231727	0.3195904503329365	0.7274123934408714	Not Significant	-0.026773409241231727	0.3195904503329365	0.7274123934408714	Not Significant
cg18508425		0.4476382882457928	0.47100149176744754	0.02336320352165472	0.19930141627372805	0.6241124724996481	Not Significant	-0.02336320352165472	0.19930141627372805	0.6241124724996481	Not Significant
cg18508525	CD36	0.7078906257961742	0.683674768829487	-0.024215856966687266	0.6149635691821973	0.8852307066345039	Not Significant	0.024215856966687266	0.6149635691821973	0.8852307066345039	Not Significant
cg18508845	ZNF397OS	0.772823106209209	0.7759722632484608	0.003149157039251782	0.8589933997449735	0.9647925466518612	Not Significant	-0.003149157039251782	0.8589933997449735	0.9647925466518612	Not Significant
cg18509185	SOBP	0.8104980797330147	0.7697402979733012	-0.04075778175971345	0.014254225384438239	0.21959793342114478	Not Significant	0.04075778175971345	0.014254225384438239	0.21959793342114478	Not Significant
cg18509239	IGSF10	0.9251057409913854	0.9170954262066605	-0.008010314784724915	0.9085483767074206	0.9780165168650167	Not Significant	0.008010314784724915	0.9085483767074206	0.9780165168650167	Not Significant
cg18509271	C14orf4	0.014761406096569852	0.013581291939004468	-0.0011801141575653838	0.40990236003375585	0.7857218482391153	Not Significant	0.0011801141575653838	0.40990236003375585	0.7857218482391153	Not Significant
cg18509435	CDH20	0.8460259878352384	0.8640501214684098	0.018024133633171346	0.5437390396114978	0.854781073501318	Not Significant	-0.018024133633171346	0.5437390396114978	0.854781073501318	Not Significant
cg18509466	PRDM16	0.442868964297892	0.41505103312891545	-0.027817931168976573	0.10732874049385256	0.5016702579985514	Not Significant	0.027817931168976573	0.10732874049385256	0.5016702579985514	Not Significant
cg18509524		0.5889308326936217	0.5730344412513609	-0.015896391442260738	0.6484535875203465	0.898370191711507	Not Significant	0.015896391442260738	0.6484535875203465	0.898370191711507	Not Significant
cg18509540	C22orf39	0.01699522767812967	0.016717081926225525	-2.781457519041436e-4	0.3294003099995023	0.7345225085773489	Not Significant	2.781457519041436e-4	0.3294003099995023	0.7345225085773489	Not Significant
cg18509719	BRSK2	0.7517245556645467	0.735100646698505	-0.01662390896604171	0.5551603838311034	0.8600039098367234	Not Significant	0.01662390896604171	0.5551603838311034	0.8600039098367234	Not Significant
cg18509722	FAM48B2	0.9235210764980717	0.922681735618066	-8.393408800057012e-4	0.21155627510586106	0.6367861723498487	Not Significant	8.393408800057012e-4	0.21155627510586106	0.6367861723498487	Not Significant
cg18509826	ACY1	0.026440937012911725	0.023776205831798097	-0.0026647311811136276	0.122079505429787	0.5259240222248863	Not Significant	0.0026647311811136276	0.122079505429787	0.5259240222248863	Not Significant
cg18509990	NAT1	0.9149944839130907	0.9187782259389138	0.0037837420258231003	0.5734804849411492	0.8680024541563439	Not Significant	-0.0037837420258231003	0.5734804849411492	0.8680024541563439	Not Significant
cg18510056	C10orf41	0.06862795016045917	0.07756137516626674	0.008933425005807571	0.10094640238819826	0.49070862278606164	Not Significant	-0.008933425005807571	0.10094640238819826	0.49070862278606164	Not Significant
cg18510064	PAK3	0.1077623334261143	0.11035996001670656	0.0025976265905922613	0.03847148925189549	0.33661295504931465	Not Significant	-0.0025976265905922613	0.03847148925189549	0.33661295504931465	Not Significant
cg18510311		0.5118573368910155	0.5161349426942142	0.004277605803198692	0.9028954561237569	0.9765854646886653	Not Significant	-0.004277605803198692	0.9028954561237569	0.9765854646886653	Not Significant
cg18511007	COL1A2	0.3704694475009045	0.2812921843836655	-0.089177263117239	0.0050814809170498685	0.1363738756375431	Not Significant	0.089177263117239	0.0050814809170498685	0.1363738756375431	Not Significant
cg18511011	HABP2	0.6518525870892659	0.6424880264484945	-0.009364560640771402	0.6597813536304358	0.9028879880338996	Not Significant	0.009364560640771402	0.6597813536304358	0.9028879880338996	Not Significant
cg18511153	TAP2	0.9494020872320333	0.9487266689359393	-6.754182960940769e-4	0.6587482772501069	0.9025124514006748	Not Significant	6.754182960940769e-4	0.6587482772501069	0.9025124514006748	Not Significant
cg18511285	CCNE2	0.06154542565339893	0.06390690424738187	0.0023614785939829325	0.1252115095367359	0.530518347186443	Not Significant	-0.0023614785939829325	0.1252115095367359	0.530518347186443	Not Significant
cg18511445	FUNDC1	0.06803997444386146	0.06898269326438067	9.427188205192033e-4	0.4456384647751236	0.8063162579120403	Not Significant	-9.427188205192033e-4	0.4456384647751236	0.8063162579120403	Not Significant
cg18511526	FLJ44817	0.11626830429040523	0.09125687205955192	-0.02501143223085331	0.35328669364461396	0.751147401068613	Not Significant	0.02501143223085331	0.35328669364461396	0.751147401068613	Not Significant
cg18511546	HLA-C	0.7759959150123726	0.7788531046969078	0.0028571896845351885	0.5657318875566137	0.8646773772039459	Not Significant	-0.0028571896845351885	0.5657318875566137	0.8646773772039459	Not Significant
cg18511558	ARHGEF10	0.8707872147729643	0.8632227996793931	-0.007564415093571197	0.45076230213892426	0.8092686944200322	Not Significant	0.007564415093571197	0.45076230213892426	0.8092686944200322	Not Significant
cg18511790	DMPK	0.2188669453748674	0.23352503000807784	0.014658084633210444	0.00460822990589728	0.13008260646830838	Not Significant	-0.014658084633210444	0.00460822990589728	0.13008260646830838	Not Significant
cg18511798	H19;MIR675	0.751973477464296	0.7614368435484508	0.009463366084154767	0.5475331333123534	0.8565950334587396	Not Significant	-0.009463366084154767	0.5475331333123534	0.8565950334587396	Not Significant
cg18512092	AGBL5	0.04767196512628692	0.04939283914684072	0.001720874020553799	0.5277615057724467	0.8477553071119649	Not Significant	-0.001720874020553799	0.5277615057724467	0.8477553071119649	Not Significant
cg18512156	NKX2-5	0.21552485326377002	0.16741681230311015	-0.048108040960659876	0.0192364580016042	0.2507303354225789	Not Significant	0.048108040960659876	0.0192364580016042	0.2507303354225789	Not Significant
cg18512161	MAP3K7	0.01747953538084422	0.01722424883461933	-2.552865462248921e-4	0.9721113551107066	0.9934202731221764	Not Significant	2.552865462248921e-4	0.9721113551107066	0.9934202731221764	Not Significant
cg18512232		0.6074887430348602	0.6459113936246793	0.038422650589819085	0.10701773937157044	0.5011667790455762	Not Significant	-0.038422650589819085	0.10701773937157044	0.5011667790455762	Not Significant
cg18512313		0.9472142503396337	0.9414696381275249	-0.005744612212108757	0.046760919125016766	0.36436684586797236	Not Significant	0.005744612212108757	0.046760919125016766	0.36436684586797236	Not Significant
cg18512352		0.6701156779535585	0.6670370795062489	-0.0030785984473096217	0.5599536335594912	0.86222873544289	Not Significant	0.0030785984473096217	0.5599536335594912	0.86222873544289	Not Significant
cg18512357	AWAT2	0.3668929514508556	0.3905750898437995	0.02368213839294392	0.18566946046052818	0.6090824958884558	Not Significant	-0.02368213839294392	0.18566946046052818	0.6090824958884558	Not Significant
cg18512446	NFATC1	0.7987903668569638	0.8151837528526156	0.016393385995651766	0.7967426050817988	0.9475399504430665	Not Significant	-0.016393385995651766	0.7967426050817988	0.9475399504430665	Not Significant
cg18512515		0.1312074039600871	0.12770402615582968	-0.0035033778042574126	0.3970526914768423	0.7782040865812138	Not Significant	0.0035033778042574126	0.3970526914768423	0.7782040865812138	Not Significant
cg18512780	TMC6	0.8660491298041275	0.8561227172140987	-0.0099264125900288	0.5111089391755754	0.8401656565095631	Not Significant	0.0099264125900288	0.5111089391755754	0.8401656565095631	Not Significant
cg18512807	TEX13B	0.6483558696929514	0.6465792051196153	-0.0017766645733361397	0.9937380727229398	0.9985692879655579	Not Significant	0.0017766645733361397	0.9937380727229398	0.9985692879655579	Not Significant
cg18512901		0.4630678559566623	0.4724886015966695	0.009420745640007222	0.5166291369420999	0.8425134500313338	Not Significant	-0.009420745640007222	0.5166291369420999	0.8425134500313338	Not Significant
cg18512930		0.34998278037677455	0.3600825817876582	0.010099801410883624	0.7638921629838278	0.937778501105966	Not Significant	-0.010099801410883624	0.7638921629838278	0.937778501105966	Not Significant
cg18512948	REC8	0.7091486217713917	0.6763979491534386	-0.03275067261795306	0.016420987270091142	0.23357194840419526	Not Significant	0.03275067261795306	0.016420987270091142	0.23357194840419526	Not Significant
cg18512963	CPNE4	0.24117967769099946	0.254969265523093	0.013789587832093553	0.2660048803878806	0.6865647394920406	Not Significant	-0.013789587832093553	0.2660048803878806	0.6865647394920406	Not Significant
cg18513062	NXN	0.5512790290959542	0.516173094392657	-0.03510593470329715	0.27156423129860974	0.6909387774472229	Not Significant	0.03510593470329715	0.27156423129860974	0.6909387774472229	Not Significant
cg18513123	XRRA1;SPCS2	0.015750491114982015	0.015436403158232763	-3.140879567492521e-4	0.4902370341347677	0.8297628876559107	Not Significant	3.140879567492521e-4	0.4902370341347677	0.8297628876559107	Not Significant
cg18513200	BOD1L	0.019900100068009467	0.018134456136462772	-0.0017656439315466947	0.13020757085400494	0.538059098548704	Not Significant	0.0017656439315466947	0.13020757085400494	0.538059098548704	Not Significant
cg18513313	SYT15	0.26168879619251895	0.22572964891166228	-0.03595914728085667	0.0702818124262173	0.4291193966873405	Not Significant	0.03595914728085667	0.0702818124262173	0.4291193966873405	Not Significant
cg18513344	MUC4	0.19236532009371982	0.2098175635898289	0.017452243496109077	0.036638200487645496	0.32974996414006835	Not Significant	-0.017452243496109077	0.036638200487645496	0.32974996414006835	Not Significant
cg18513357	TRPC7	0.343927151422702	0.37669485449579787	0.032767703073095844	0.15053187059384085	0.5663038319780399	Not Significant	-0.032767703073095844	0.15053187059384085	0.5663038319780399	Not Significant
cg18513383	KIAA1211	0.8832120147415576	0.8849578060970102	0.0017457913554526083	0.9493688234721107	0.9883070631155844	Not Significant	-0.0017457913554526083	0.9493688234721107	0.9883070631155844	Not Significant
cg18513551	FLJ10357	0.09839250951916652	0.09783923031033978	-5.532792088267374e-4	0.8713379933744725	0.9680812777258547	Not Significant	5.532792088267374e-4	0.8713379933744725	0.9680812777258547	Not Significant
cg18513624	ARVCF	0.11417378874487354	0.12249670152271354	0.008322912777840002	0.3437491406967151	0.7445391289711102	Not Significant	-0.008322912777840002	0.3437491406967151	0.7445391289711102	Not Significant
cg18513919		0.9276124869446231	0.9240437757745179	-0.0035687111701051544	0.44393792235641505	0.8052456125239205	Not Significant	0.0035687111701051544	0.44393792235641505	0.8052456125239205	Not Significant
cg18514065	XRCC3;KLC1	0.67955337781593	0.6463430708523371	-0.03321030696359284	0.07297825131148489	0.4354097104223036	Not Significant	0.03321030696359284	0.07297825131148489	0.4354097104223036	Not Significant
cg18514344	MYOF	0.037009302721558765	0.04089442656915045	0.0038851238475916816	0.1837797200963562	0.6068249635773305	Not Significant	-0.0038851238475916816	0.1837797200963562	0.6068249635773305	Not Significant
cg18514358	POP1;HRSP12	0.0657003561908732	0.0665253124072905	8.249562164173024e-4	0.6199887906924737	0.887314174343215	Not Significant	-8.249562164173024e-4	0.6199887906924737	0.887314174343215	Not Significant
cg18514406	PRKAR2A	0.04420983956026893	0.041775130985820176	-0.002434708574448753	0.6453781226637709	0.8971309892048845	Not Significant	0.002434708574448753	0.6453781226637709	0.8971309892048845	Not Significant
cg18514705	ZNF283	0.8808036415932957	0.8559592869158199	-0.02484435467747581	0.02474818423297741	0.27929263140514554	Not Significant	0.02484435467747581	0.02474818423297741	0.27929263140514554	Not Significant
cg18514820	VIM	0.17841065544300908	0.18088069235920673	0.0024700369161976543	0.7389881714035295	0.9295983687426266	Not Significant	-0.0024700369161976543	0.7389881714035295	0.9295983687426266	Not Significant
cg18514850	ASB2	0.9067966982546463	0.897020908448987	-0.009775789805659296	0.013536159239402977	0.21449672225730368	Not Significant	0.009775789805659296	0.013536159239402977	0.21449672225730368	Not Significant
cg18514922	LY75	0.029677054178677557	0.039539919562163406	0.00986286538348585	0.7037353344797695	0.9182153399197025	Not Significant	-0.00986286538348585	0.7037353344797695	0.9182153399197025	Not Significant
cg18514949	PPP2CA	0.35475066107069525	0.3962792065048535	0.04152854543415824	0.22109849419226738	0.6464515259794995	Not Significant	-0.04152854543415824	0.22109849419226738	0.6464515259794995	Not Significant
cg18515031	C10orf104	0.7294669708994495	0.7071951705302777	-0.022271800369171757	0.08108060472170293	0.45307132443549103	Not Significant	0.022271800369171757	0.08108060472170293	0.45307132443549103	Not Significant
cg18515046	SLC6A19	0.4927362615464505	0.48061159889208743	-0.012124662654363072	0.42630735804789627	0.795032162423091	Not Significant	0.012124662654363072	0.42630735804789627	0.795032162423091	Not Significant
cg18515171	HEATR6	0.13541247303475468	0.1353607459975342	-5.172703722047811e-5	0.7239603113323966	0.9243755947523734	Not Significant	5.172703722047811e-5	0.7239603113323966	0.9243755947523734	Not Significant
cg18515307	DLG3	0.26651077787407784	0.2503828180486451	-0.016127959825432747	0.7271718514242643	0.9253453061215642	Not Significant	0.016127959825432747	0.7271718514242643	0.9253453061215642	Not Significant
cg18515328	ECH1	0.043002679623302904	0.025105499526617753	-0.01789718009668515	0.8266209804321282	0.9559948849243775	Not Significant	0.01789718009668515	0.8266209804321282	0.9559948849243775	Not Significant
cg18515343	C17orf105	0.5525361457560685	0.5328386992793741	-0.019697446476694358	0.2672334700032509	0.687547909342242	Not Significant	0.019697446476694358	0.2672334700032509	0.687547909342242	Not Significant
cg18515510	CLEC4M	0.27409112612088177	0.30324812270397933	0.02915699658309756	0.2653920459351619	0.686046182898478	Not Significant	-0.02915699658309756	0.2653920459351619	0.686046182898478	Not Significant
cg18515527		0.8241449403912793	0.8103677358414075	-0.013777204549871747	0.3182048060739128	0.7266197361726918	Not Significant	0.013777204549871747	0.3182048060739128	0.7266197361726918	Not Significant
cg18515545	ASB9	0.1233810810151172	0.14670490234901518	0.023323821333897973	0.05084502427759737	0.37720905926567166	Not Significant	-0.023323821333897973	0.05084502427759737	0.37720905926567166	Not Significant
cg18515587	SELENBP1	0.2750998104263082	0.314474685835205	0.03937487540889678	0.03715424283662879	0.3317412035648394	Not Significant	-0.03937487540889678	0.03715424283662879	0.3317412035648394	Not Significant
cg18515591	BTG4;MIR34C;MIR34B	0.5825819598375702	0.4741501639729352	-0.10843179586463503	1.665384213517681e-4	0.02845741412292267	Hypomethylated in 0	0.10843179586463503	1.665384213517681e-4	0.02845741412292267	Hypermethylated in 1
cg18515624	FAM59A	0.07751529970668582	0.08645251347329287	0.008937213766607055	0.02854892789795127	0.2967591761477719	Not Significant	-0.008937213766607055	0.02854892789795127	0.2967591761477719	Not Significant
cg18515801	TET1	0.7523672143641756	0.7572683422749336	0.004901127910757919	0.9869073325345296	0.9970714581880743	Not Significant	-0.004901127910757919	0.9869073325345296	0.9970714581880743	Not Significant
cg18515868	MAEA	0.9473914961358728	0.945542976303386	-0.0018485198324867946	0.2503866306757166	0.6732365571705267	Not Significant	0.0018485198324867946	0.2503866306757166	0.6732365571705267	Not Significant
cg18515872	RGS6	0.1829419513427123	0.18631922789889496	0.003377276556182668	0.6361882211928295	0.8934942238156122	Not Significant	-0.003377276556182668	0.6361882211928295	0.8934942238156122	Not Significant
cg18515886	FAM105B	0.02950350156516147	0.03299732174660053	0.0034938201814390564	0.08385316959161067	0.45863386648130805	Not Significant	-0.0034938201814390564	0.08385316959161067	0.45863386648130805	Not Significant
cg18516035	HLA-DOA	0.7723377863677703	0.7555754983002015	-0.016762288067568742	0.4473427127814138	0.8072016550295272	Not Significant	0.016762288067568742	0.4473427127814138	0.8072016550295272	Not Significant
cg18516125		0.9200005532627791	0.9215406436859299	0.0015400904231508417	0.6952808869292726	0.9154300823922071	Not Significant	-0.0015400904231508417	0.6952808869292726	0.9154300823922071	Not Significant
cg18516150	CPA3	0.2859521493836744	0.32760740650716696	0.04165525712349255	0.06513404251916174	0.4166566214962103	Not Significant	-0.04165525712349255	0.06513404251916174	0.4166566214962103	Not Significant
cg18516158		0.23997210984943682	0.2125577263466343	-0.02741438350280251	0.22217748799759385	0.6475700971845743	Not Significant	0.02741438350280251	0.22217748799759385	0.6475700971845743	Not Significant
cg18516195	BEGAIN	0.11297593396481427	0.11290747803889395	-6.845592592032157e-5	0.9539146258492484	0.9894001833954199	Not Significant	6.845592592032157e-5	0.9539146258492484	0.9894001833954199	Not Significant
cg18516317	EML6	0.018442685106726937	0.017269893143638467	-0.0011727919630884695	0.8044621889309657	0.9498355920079202	Not Significant	0.0011727919630884695	0.8044621889309657	0.9498355920079202	Not Significant
cg18516365		0.7780244975444022	0.7678004583714128	-0.010224039172989419	0.3899327672682136	0.774198465648945	Not Significant	0.010224039172989419	0.3899327672682136	0.774198465648945	Not Significant
cg18516471		0.794468506697133	0.7607352430403398	-0.03373326365679319	0.0017908645545029326	0.08287138372109637	Not Significant	0.03373326365679319	0.0017908645545029326	0.08287138372109637	Not Significant
cg18516557		0.5730379624356569	0.5758806687550956	0.002842706319438726	0.6230124848336216	0.8884655457403351	Not Significant	-0.002842706319438726	0.6230124848336216	0.8884655457403351	Not Significant
cg18516595	SKP1	0.8824714697255794	0.8902763753323951	0.007804905606815682	0.1754519513530443	0.5973821784904246	Not Significant	-0.007804905606815682	0.1754519513530443	0.5973821784904246	Not Significant
cg18516619	RPTOR	0.07683547860656162	0.05973972467919583	-0.017095753927365787	0.6423087105583587	0.8959718634161247	Not Significant	0.017095753927365787	0.6423087105583587	0.8959718634161247	Not Significant
cg18516816	PLEKHF1	0.7841607364778482	0.7451072336576757	-0.0390535028201725	0.01747347256467332	0.2401823728131684	Not Significant	0.0390535028201725	0.01747347256467332	0.2401823728131684	Not Significant
cg18516833	PEG3;ZIM2	0.8952316246940081	0.8709672663839924	-0.02426435831001572	0.011903069590438213	0.2025635409034742	Not Significant	0.02426435831001572	0.011903069590438213	0.2025635409034742	Not Significant
cg18516854	ZDHHC14	0.9396460478991402	0.9412603579131708	0.0016143100140305622	0.20999529416118867	0.6351230554989217	Not Significant	-0.0016143100140305622	0.20999529416118867	0.6351230554989217	Not Significant
cg18516879	SOCS5	0.48973694977439386	0.4924197217474478	0.0026827719730539434	0.4947350611992887	0.8317223004650951	Not Significant	-0.0026827719730539434	0.4947350611992887	0.8317223004650951	Not Significant
cg18516946		0.5504683507629989	0.5553614228965199	0.00489307213352097	0.7617164525356361	0.937066101051287	Not Significant	-0.00489307213352097	0.7617164525356361	0.937066101051287	Not Significant
cg18516985	SLU7	0.01930457175660208	0.019623065604281915	3.184938476798356e-4	0.7747983800624362	0.9410034606382777	Not Significant	-3.184938476798356e-4	0.7747983800624362	0.9410034606382777	Not Significant
cg18517195	LRRC49;THAP10	0.09912651580353196	0.09575242957385256	-0.003374086229679399	0.6995034540866243	0.9167635878406394	Not Significant	0.003374086229679399	0.6995034540866243	0.9167635878406394	Not Significant
cg18517222		0.8546432123932094	0.8348884897194224	-0.019754722673786973	0.014141611480659505	0.2187894889459154	Not Significant	0.019754722673786973	0.014141611480659505	0.2187894889459154	Not Significant
cg18517266	NRTN	0.10949405617362412	0.10127114831484971	-0.008222907858774414	0.14851685101604933	0.5636462603236329	Not Significant	0.008222907858774414	0.14851685101604933	0.5636462603236329	Not Significant
cg18517369		0.14848447289752925	0.17879167518066943	0.030307202283140183	0.01865609826408818	0.2476099156548852	Not Significant	-0.030307202283140183	0.01865609826408818	0.2476099156548852	Not Significant
cg18517516	TRIB2	0.04882956703898144	0.06175004587324904	0.012920478834267599	0.14104728494757113	0.5533142470550676	Not Significant	-0.012920478834267599	0.14104728494757113	0.5533142470550676	Not Significant
cg18517517	SLC25A10	0.8125632935990275	0.8007897462273783	-0.011773547371649151	0.08108060472170293	0.45307132443549103	Not Significant	0.011773547371649151	0.08108060472170293	0.45307132443549103	Not Significant
cg18517540	DTNA	0.7353398044452527	0.726558216639161	-0.008781587806091729	0.4405479772616429	0.8032687200075551	Not Significant	0.008781587806091729	0.4405479772616429	0.8032687200075551	Not Significant
cg18517677	FAM73B	0.042853737223721336	0.03765073867153525	-0.005202998552186089	0.0945882956233925	0.4794098411746736	Not Significant	0.005202998552186089	0.0945882956233925	0.4794098411746736	Not Significant
cg18517898	LRFN3	0.9805457843866624	0.9816536192962834	0.0011078349096209639	0.778079038293485	0.9419441563436053	Not Significant	-0.0011078349096209639	0.778079038293485	0.9419441563436053	Not Significant
cg18517961	SPNS2	0.03671977246359657	0.03504668181352074	-0.0016730906500758286	0.4707096785577683	0.8198062305058146	Not Significant	0.0016730906500758286	0.4707096785577683	0.8198062305058146	Not Significant
cg18518074	EHD1	0.7588104434618977	0.7579160567020957	-8.943867598020239e-4	0.5842162295355379	0.8726380040740511	Not Significant	8.943867598020239e-4	0.5842162295355379	0.8726380040740511	Not Significant
cg18518183	DYNC1I2	0.019796491274039457	0.01986105232371868	6.456104967922371e-5	0.8713379933744725	0.9680812777258547	Not Significant	-6.456104967922371e-5	0.8713379933744725	0.9680812777258547	Not Significant
cg18518256	LUC7L3	0.04666862179143572	0.04569544695095789	-9.731748404778334e-4	0.28164283296483145	0.6992433858266424	Not Significant	9.731748404778334e-4	0.28164283296483145	0.6992433858266424	Not Significant
cg18518262	STK32C	0.6858250264433292	0.6628348507431144	-0.022990175700214777	0.2829202753889935	0.7002298305007261	Not Significant	0.022990175700214777	0.2829202753889935	0.7002298305007261	Not Significant
cg18518485	TNXB	0.7683001706729756	0.7614688669612573	-0.006831303711718362	0.9278012718880971	0.983187928363696	Not Significant	0.006831303711718362	0.9278012718880971	0.983187928363696	Not Significant
cg18518722	SCARF2	0.5461620852775162	0.5217140534732887	-0.0244480318042275	0.1833095185492264	0.6062339195957087	Not Significant	0.0244480318042275	0.1833095185492264	0.6062339195957087	Not Significant
cg18518804	TTC7B	0.9357064311655666	0.9354312259985271	-2.7520516703949394e-4	0.47334696096680184	0.8210793872612628	Not Significant	2.7520516703949394e-4	0.47334696096680184	0.8210793872612628	Not Significant
cg18518896		0.9702514552924869	0.9722691762983869	0.0020177210059000306	0.5715386254108206	0.8671894233353398	Not Significant	-0.0020177210059000306	0.5715386254108206	0.8671894233353398	Not Significant
cg18518909	ATP6V1H	0.054357439118330825	0.05613210205781489	0.0017746629394840632	0.04066158472756146	0.3444047806732027	Not Significant	-0.0017746629394840632	0.04066158472756146	0.3444047806732027	Not Significant
cg18518914	BUB1	0.08170546638815206	0.10138299234223665	0.01967752595408459	0.015668579487815845	0.22889063075193825	Not Significant	-0.01967752595408459	0.015668579487815845	0.22889063075193825	Not Significant
cg18518916		0.7097371198186166	0.6841858144934975	-0.025551305325119178	0.29657040755737457	0.7105853360937003	Not Significant	0.025551305325119178	0.29657040755737457	0.7105853360937003	Not Significant
cg18518964		0.02507289026852592	0.024426953492112005	-6.459367764139155e-4	0.24979899181966747	0.6727522872738863	Not Significant	6.459367764139155e-4	0.24979899181966747	0.6727522872738863	Not Significant
cg18519050	INF2	0.8806548362252442	0.8832969711228705	0.002642134897626325	0.7693395670776982	0.9395227855376774	Not Significant	-0.002642134897626325	0.7693395670776982	0.9395227855376774	Not Significant
cg18519170	ZSWIM7;TTC19	0.014015210251720015	0.01425361765857228	2.3840740685226493e-4	0.4947350611992887	0.8317223004650951	Not Significant	-2.3840740685226493e-4	0.4947350611992887	0.8317223004650951	Not Significant
cg18519308	ADAMTS12	0.7276012047207873	0.6349174284963018	-0.09268377622448543	0.0010651901708359696	0.06547896619218073	Not Significant	0.09268377622448543	0.0010651901708359696	0.06547896619218073	Not Significant
cg18519450	GLI2	0.9664999351906517	0.9685421647482602	0.002042229557608466	0.8399840535934623	0.9596324015107259	Not Significant	-0.002042229557608466	0.8399840535934623	0.9596324015107259	Not Significant
cg18519564	RCL1	0.04636942972113679	0.042290179600436704	-0.004079250120700088	0.563802623989486	0.8638250105904165	Not Significant	0.004079250120700088	0.563802623989486	0.8638250105904165	Not Significant
cg18519694	MLL	0.03208295528191846	0.03096648101170053	-0.0011164742702179271	0.6039717158219533	0.8807831734842112	Not Significant	0.0011164742702179271	0.6039717158219533	0.8807831734842112	Not Significant
cg18519837		0.05676868122399866	0.03889859621996336	-0.0178700850040353	0.020290116583231037	0.2565920517464481	Not Significant	0.0178700850040353	0.020290116583231037	0.2565920517464481	Not Significant
cg18519902		0.6054871696066307	0.6053390661876611	-1.481034189696473e-4	0.9846306076718239	0.9965418478319368	Not Significant	1.481034189696473e-4	0.9846306076718239	0.9965418478319368	Not Significant
cg18519905		0.3586661770323971	0.348340396333418	-0.010325780698979103	0.7016182374605158	0.9174783601048851	Not Significant	0.010325780698979103	0.7016182374605158	0.9174783601048851	Not Significant
cg18519925	OTOP3	0.9153105696954156	0.9219418617244363	0.006631292029020686	0.6079585451050191	0.8824077432721575	Not Significant	-0.006631292029020686	0.6079585451050191	0.8824077432721575	Not Significant
cg18519927	CABLES1	0.019177133004514974	0.016875102648453166	-0.0023020303560618086	0.3032228338919967	0.7158372598462943	Not Significant	0.0023020303560618086	0.3032228338919967	0.7158372598462943	Not Significant
cg18519988	NOD1	0.9317746432426052	0.9278812071298671	-0.003893436112738069	0.28484379081202627	0.7016631075621297	Not Significant	0.003893436112738069	0.28484379081202627	0.7016631075621297	Not Significant
cg18520121	CDC10L	0.19884619209466037	0.2131171741350805	0.014270982040420127	0.3978486064783331	0.7787661142934942	Not Significant	-0.014270982040420127	0.3978486064783331	0.7787661142934942	Not Significant
cg18520141	RPS9	0.025910422763536823	0.024681318770447585	-0.001229103993089238	0.976663177946997	0.9946162817188936	Not Significant	0.001229103993089238	0.976663177946997	0.9946162817188936	Not Significant
cg18520238	PRR5L	0.6187466909171441	0.6067830339565721	-0.011963656960572	0.49383369459460635	0.8312063485771779	Not Significant	0.011963656960572	0.49383369459460635	0.8312063485771779	Not Significant
cg18520280	TREX2	0.9321433492523907	0.9213766085146936	-0.010766740737697122	0.3386822899455896	0.7410604468828322	Not Significant	0.010766740737697122	0.3386822899455896	0.7410604468828322	Not Significant
cg18520411	GATAD2A	0.02723069309304958	0.027332836637954185	1.0214354490460653e-4	0.5783487697139218	0.8702950018016972	Not Significant	-1.0214354490460653e-4	0.5783487697139218	0.8702950018016972	Not Significant
cg18520517	ZNF280A	0.586074136345412	0.530660619458759	-0.05541351688665297	0.04771504147790428	0.36715205766029874	Not Significant	0.05541351688665297	0.04771504147790428	0.36715205766029874	Not Significant
cg18520603	SLITRK4	0.7776502471551376	0.7627090818311201	-0.014941165324017569	0.2740604178925282	0.6929518872999224	Not Significant	0.014941165324017569	0.2740604178925282	0.6929518872999224	Not Significant
cg18520851	CDO1	0.46468138244047125	0.4777801354392017	0.013098752998730478	0.5851968266320317	0.8729266364161545	Not Significant	-0.013098752998730478	0.5851968266320317	0.8729266364161545	Not Significant
cg18520856	EIF3D	0.015547940248482106	0.015278271001033643	-2.696692474484629e-4	0.6732697971327877	0.9078268379062601	Not Significant	2.696692474484629e-4	0.6732697971327877	0.9078268379062601	Not Significant
cg18520925	C6orf222	0.2959262453968132	0.3356265099131198	0.039700264516306594	0.12104922248531068	0.5243609903376947	Not Significant	-0.039700264516306594	0.12104922248531068	0.5243609903376947	Not Significant
cg18520994	DGKD	0.02034555722653753	0.01873398987829026	-0.001611567348247269	0.5074459983986854	0.8381520503622603	Not Significant	0.001611567348247269	0.5074459983986854	0.8381520503622603	Not Significant
cg18521047	HDAC11	0.01401022911652838	0.012883865655170442	-0.001126363461357938	0.2152311438135883	0.6407195881189208	Not Significant	0.001126363461357938	0.2152311438135883	0.6407195881189208	Not Significant
cg18521137	MAGEA4	0.8233250665926417	0.8214912720982344	-0.001833794494407348	0.5522940892792851	0.8587124248787033	Not Significant	0.001833794494407348	0.5522940892792851	0.8587124248787033	Not Significant
cg18521305		0.9400231711033201	0.9430411343726087	0.003017963269288604	0.12173531889471416	0.5254076958529339	Not Significant	-0.003017963269288604	0.12173531889471416	0.5254076958529339	Not Significant
cg18521362		0.9210919846987901	0.9222031001859893	0.0011111154871992213	0.38601101585618924	0.7718634286504324	Not Significant	-0.0011111154871992213	0.38601101585618924	0.7718634286504324	Not Significant
cg18521536	BMPR2	0.04908958662848034	0.04864150833342379	-4.4807829505655317e-4	0.3092941915737635	0.7203139846656595	Not Significant	4.4807829505655317e-4	0.3092941915737635	0.7203139846656595	Not Significant
cg18521743	ZBTB45	0.20833572981287024	0.2156901526007444	0.007354422787874154	0.9176025718072529	0.9803536168324671	Not Significant	-0.007354422787874154	0.9176025718072529	0.9803536168324671	Not Significant
cg18521796	KIAA1257	0.8156507086840806	0.8090579309995543	-0.006592777684526374	0.45678204971818226	0.8128212161801439	Not Significant	0.006592777684526374	0.45678204971818226	0.8128212161801439	Not Significant
cg18521841	CHMP2A;UBE2M	0.7175261100814208	0.7297365679157108	0.01221045783429009	0.28936632828160425	0.7051322583921982	Not Significant	-0.01221045783429009	0.28936632828160425	0.7051322583921982	Not Significant
cg18521914	C10orf53	0.4499751629833177	0.3332346793065594	-0.11674048367675827	7.720747614121398e-6	0.00921402380314435	Hypomethylated in 0	0.11674048367675827	7.720747614121398e-6	0.00921402380314435	Hypermethylated in 1
cg18522038		0.5959171905953061	0.5577039712797734	-0.038213219315532676	0.13166306718357831	0.5402016010507646	Not Significant	0.038213219315532676	0.13166306718357831	0.5402016010507646	Not Significant
cg18522102	TDRD3	0.062237344636700255	0.06307530822127648	8.379635845762248e-4	0.6423087105583587	0.8959718634161247	Not Significant	-8.379635845762248e-4	0.6423087105583587	0.8959718634161247	Not Significant
cg18522231		0.47986042325747713	0.48623056279967236	0.00637013954219523	0.8814616207466005	0.9708204956045438	Not Significant	-0.00637013954219523	0.8814616207466005	0.9708204956045438	Not Significant
cg18522239	LGALS9C	0.3874141946201028	0.37964597000522854	-0.007768224614874253	0.618982315403213	0.8868898958963707	Not Significant	0.007768224614874253	0.618982315403213	0.8868898958963707	Not Significant
cg18522266	SMARCA4	0.022049038320787438	0.020250415069300944	-0.001798623251486494	0.6952808869292726	0.9154300823922071	Not Significant	0.001798623251486494	0.6952808869292726	0.9154300823922071	Not Significant
cg18522284	TGFA	0.03910597119294742	0.038804695476966355	-3.012757159810628e-4	0.6670309690602123	0.905448408010253	Not Significant	3.012757159810628e-4	0.6670309690602123	0.905448408010253	Not Significant
cg18522315	TMX4	0.05876781786098321	0.05726546175340033	-0.0015023561075828765	0.6139606790309503	0.8848407549389724	Not Significant	0.0015023561075828765	0.6139606790309503	0.8848407549389724	Not Significant
cg18522351		0.01422984182676559	0.014272402147457746	4.256032069215564e-5	0.6837177987770335	0.911582376969827	Not Significant	-4.256032069215564e-5	0.6837177987770335	0.911582376969827	Not Significant
cg18522415		0.7337839578009495	0.7448014570070135	0.011017499206063985	0.5333731950435079	0.85025277574136	Not Significant	-0.011017499206063985	0.5333731950435079	0.85025277574136	Not Significant
cg18522518		0.09273911979617087	0.05892956897028277	-0.0338095508258881	0.7617164525356361	0.937066101051287	Not Significant	0.0338095508258881	0.7617164525356361	0.937066101051287	Not Significant
cg18522547	GLT25D1	0.9266801215672079	0.9217837450765646	-0.004896376490643339	0.07184462061013991	0.43282220066651134	Not Significant	0.004896376490643339	0.07184462061013991	0.43282220066651134	Not Significant
cg18522549	BSCL2;GNG3	0.015154840058715785	0.014549211088260313	-6.056289704554716e-4	0.5065324217871179	0.8376251647053227	Not Significant	6.056289704554716e-4	0.5065324217871179	0.8376251647053227	Not Significant
cg18522603	PARD3B	0.8439353471471921	0.8482596953717919	0.004324348224599817	0.6453781226637709	0.8971309892048845	Not Significant	-0.004324348224599817	0.6453781226637709	0.8971309892048845	Not Significant
cg18522626	PPM1A	0.9021126827045606	0.9009680285459093	-0.0011446541586512815	0.4254781206695264	0.7945097925353294	Not Significant	0.0011446541586512815	0.4254781206695264	0.7945097925353294	Not Significant
cg18522655	HRNBP3	0.3496463997223679	0.37640225518788617	0.026755855465518286	0.35254714901975753	0.7506610851591138	Not Significant	-0.026755855465518286	0.35254714901975753	0.7506610851591138	Not Significant
cg18522690	TXN2	0.06555560841845447	0.06843181389110044	0.0028762054726459707	0.09125793605793397	0.4731928992642164	Not Significant	-0.0028762054726459707	0.09125793605793397	0.4731928992642164	Not Significant
cg18522715	PTPRN2	0.7772234176743051	0.7451497035892655	-0.03207371408503967	0.18284020895111322	0.6057563951308449	Not Significant	0.03207371408503967	0.18284020895111322	0.6057563951308449	Not Significant
cg18522740	DNMBP	0.33982831605548786	0.3493462888012477	0.009517972745759828	0.6628844708596083	0.9040838291642866	Not Significant	-0.009517972745759828	0.6628844708596083	0.9040838291642866	Not Significant
cg18522808	CHST8	0.9409907725454547	0.9410772838283827	8.651128292802568e-5	0.6515350605930926	0.8996657250233445	Not Significant	-8.651128292802568e-5	0.6515350605930926	0.8996657250233445	Not Significant
cg18522931	ARID5B	0.5217360784427022	0.4521227978044279	-0.06961328063827432	0.04165247917132321	0.34757332202884	Not Significant	0.06961328063827432	0.04165247917132321	0.34757332202884	Not Significant
cg18523172	RINT1	0.01984523803444358	0.019086958204489843	-7.582798299537383e-4	0.5465833835933105	0.8562602701335876	Not Significant	7.582798299537383e-4	0.5465833835933105	0.8562602701335876	Not Significant
cg18523346	TACC3	0.7512484122629166	0.7264029270223853	-0.024845485240531318	0.19288398503560147	0.6170887782496027	Not Significant	0.024845485240531318	0.19288398503560147	0.6170887782496027	Not Significant
cg18523371	HADH	0.09465896920385823	0.09739406389454586	0.0027350946906876256	0.14494181552399735	0.5587764806601001	Not Significant	-0.0027350946906876256	0.14494181552399735	0.5587764806601001	Not Significant
cg18523477	RBM38	0.37817231257842787	0.3771145597621888	-0.0010577528162390992	0.9436889042787466	0.9869758154969047	Not Significant	0.0010577528162390992	0.9436889042787466	0.9869758154969047	Not Significant
cg18523666		0.799806224340257	0.7882717706117072	-0.011534453728549887	0.7519492768469556	0.9338336618528836	Not Significant	0.011534453728549887	0.7519492768469556	0.9338336618528836	Not Significant
cg18523921	XPO1	0.047437479931482715	0.049169443932747865	0.0017319640012651502	0.2354203317587079	0.6601264317589971	Not Significant	-0.0017319640012651502	0.2354203317587079	0.6601264317589971	Not Significant
cg18523979	IQSEC1	0.028014398900774146	0.02474794864076839	-0.003266450260005757	0.2829202753889935	0.7002298305007261	Not Significant	0.003266450260005757	0.2829202753889935	0.7002298305007261	Not Significant
cg18524091	TAS1R2	0.8147471151521861	0.8031574442105915	-0.011589670941594576	0.18143762445785425	0.6042078633825908	Not Significant	0.011589670941594576	0.18143762445785425	0.6042078633825908	Not Significant
cg18524099	ARHGAP6	0.6387316892969085	0.6090875684047945	-0.02964412089211399	0.14181968628865207	0.5544405214563377	Not Significant	0.02964412089211399	0.14181968628865207	0.5544405214563377	Not Significant
cg18524114		0.16237169465703544	0.19452747090555875	0.03215577624852331	0.06575999563763084	0.4179850551316265	Not Significant	-0.03215577624852331	0.06575999563763084	0.4179850551316265	Not Significant
cg18524251	UNC84A	0.9399894274592409	0.9437530049386049	0.0037635774793640664	0.7164856744938126	0.9220292770068782	Not Significant	-0.0037635774793640664	0.7164856744938126	0.9220292770068782	Not Significant
cg18524262	NEDD4L	0.8277976199875494	0.8020904230939877	-0.025707196893561712	0.16007022482492023	0.5786149441853934	Not Significant	0.025707196893561712	0.16007022482492023	0.5786149441853934	Not Significant
cg18524540	UFD1L;CDC45L	0.05093735223331629	0.05319545763703061	0.0022581054037143222	0.029176172254097056	0.29938432610285176	Not Significant	-0.0022581054037143222	0.029176172254097056	0.29938432610285176	Not Significant
cg18524739	POU3F3	0.33660728500454745	0.3065972754747493	-0.030010009529798154	0.36073601522174276	0.7563602206770191	Not Significant	0.030010009529798154	0.36073601522174276	0.7563602206770191	Not Significant
cg18524788		0.44477911381906415	0.4734296158159593	0.028650501996895172	0.24109989172922544	0.6656077821639228	Not Significant	-0.028650501996895172	0.24109989172922544	0.6656077821639228	Not Significant
cg18524934	NEURL3	0.8643032357788994	0.8575535056658086	-0.006749730113090879	0.3372434681099757	0.7400425258146685	Not Significant	0.006749730113090879	0.3372434681099757	0.7400425258146685	Not Significant
cg18524952	MIAT	0.10004589091837181	0.09057079055079348	-0.009475100367578329	0.9516415279677974	0.9888681325061579	Not Significant	0.009475100367578329	0.9516415279677974	0.9888681325061579	Not Significant
cg18525316	GLI2	0.5518980359003856	0.5851640292209053	0.033265993320519716	0.22489145679361194	0.6503511328404176	Not Significant	-0.033265993320519716	0.22489145679361194	0.6503511328404176	Not Significant
cg18525352	NUAK1	0.5867743511864836	0.572456231643399	-0.014318119543084595	0.661849452135324	0.9037543801948857	Not Significant	0.014318119543084595	0.661849452135324	0.9037543801948857	Not Significant
cg18525486	FEZF2	0.666032776192997	0.6155775658504057	-0.05045521034259126	0.001593281459986187	0.0788603823513517	Not Significant	0.05045521034259126	0.001593281459986187	0.0788603823513517	Not Significant
cg18525582	TNS1	0.8103505111094991	0.7875273973583841	-0.02282311375111501	0.887094347952091	0.9723033133438289	Not Significant	0.02282311375111501	0.887094347952091	0.9723033133438289	Not Significant
cg18525611	FSTL4	0.22773345365299277	0.19276867152768642	-0.03496478212530635	0.3202847505338928	0.7278697388750051	Not Significant	0.03496478212530635	0.3202847505338928	0.7278697388750051	Not Significant
cg18525616		0.9310535293649441	0.9340164476062518	0.002962918241307677	0.7357592848801029	0.9283226012875618	Not Significant	-0.002962918241307677	0.7357592848801029	0.9283226012875618	Not Significant
cg18525669		0.9182341687850569	0.9172069287756128	-0.001027240009444097	0.5744525862134646	0.8683374360515432	Not Significant	0.001027240009444097	0.5744525862134646	0.8683374360515432	Not Significant
cg18525740	ZNF346	0.030132138075335116	0.03175000383470671	0.0016178657593715964	0.20741221646404334	0.6325589824190005	Not Significant	-0.0016178657593715964	0.20741221646404334	0.6325589824190005	Not Significant
cg18525817	IRS4	0.5225131024491116	0.5389730233598857	0.016459920910774084	0.46983239018341366	0.819375076351599	Not Significant	-0.016459920910774084	0.46983239018341366	0.819375076351599	Not Significant
cg18525873	TEAD1	0.8905605526566651	0.8875478562129531	-0.0030126964437120485	0.47687594545612616	0.8230215492164475	Not Significant	0.0030126964437120485	0.47687594545612616	0.8230215492164475	Not Significant
cg18525965		0.06959433610326196	0.07106607124662148	0.0014717351433595205	0.48844400099617663	0.8289183057863624	Not Significant	-0.0014717351433595205	0.48844400099617663	0.8289183057863624	Not Significant
cg18526140		0.814641998150905	0.8172099146787897	0.002567916527884684	0.6412869258985983	0.8955833570440194	Not Significant	-0.002567916527884684	0.6412869258985983	0.8955833570440194	Not Significant
cg18526142	OXCT1	0.8085012992466988	0.8059465450530743	-0.0025547541936244977	0.6995034540866243	0.9167635878406394	Not Significant	0.0025547541936244977	0.6995034540866243	0.9167635878406394	Not Significant
cg18526161	MTHFD1	0.051010003603282034	0.06376372864331668	0.01275372504003465	0.5744525862134646	0.8683374360515432	Not Significant	-0.01275372504003465	0.5744525862134646	0.8683374360515432	Not Significant
cg18526270	APBB2	0.044816321893953084	0.04596819888603538	0.0011518769920822944	0.2728103715619132	0.6920793646262552	Not Significant	-0.0011518769920822944	0.2728103715619132	0.6920793646262552	Not Significant
cg18526602	DAGLB	0.01603022111313746	0.015496016535684531	-5.342045774529274e-4	0.9982921854237866	0.99951647180671	Not Significant	5.342045774529274e-4	0.9982921854237866	0.99951647180671	Not Significant
cg18526607		0.6347323712874937	0.6048737475893716	-0.02985862369812209	0.0805845879759897	0.4518493399295327	Not Significant	0.02985862369812209	0.0805845879759897	0.4518493399295327	Not Significant
cg18526861	MRPS7;GGA3	0.06170000354125638	0.0639086875132288	0.0022086839719724152	0.23150140079001427	0.65645172128431	Not Significant	-0.0022086839719724152	0.23150140079001427	0.65645172128431	Not Significant
cg18526870	UGT1A10;UGT1A8	0.4144342215058211	0.44043720798291897	0.026002986477097867	0.0647194769399753	0.4154941633235204	Not Significant	-0.026002986477097867	0.0647194769399753	0.4154941633235204	Not Significant
cg18527119		0.01770061483932402	0.017062025915554276	-6.385889237697437e-4	0.5380725345889458	0.8523811211025494	Not Significant	6.385889237697437e-4	0.5380725345889458	0.8523811211025494	Not Significant
cg18527133	LGR5	0.04471160207539046	0.044823523957456264	1.1192188206580328e-4	0.9857689556161269	0.9967947696539718	Not Significant	-1.1192188206580328e-4	0.9857689556161269	0.9967947696539718	Not Significant
cg18527197	PRKAR1B	0.9064793623708751	0.9065195957493071	4.023337843195307e-5	0.3774683468558143	0.7666035698409126	Not Significant	-4.023337843195307e-5	0.3774683468558143	0.7666035698409126	Not Significant
cg18527241	ATXN7L1	0.2693642391932646	0.25697189241875384	-0.012392346774510732	0.7747983800624362	0.9410034606382777	Not Significant	0.012392346774510732	0.7747983800624362	0.9410034606382777	Not Significant
cg18527268	C2orf44	0.015497098093461432	0.014611235014525712	-8.858630789357197e-4	0.8916046535966415	0.9735337153715033	Not Significant	8.858630789357197e-4	0.8916046535966415	0.9735337153715033	Not Significant
cg18527276	STK32C	0.967248479656045	0.946359432785718	-0.020889046870327	0.09208155701587892	0.47484847237559447	Not Significant	0.020889046870327	0.09208155701587892	0.47484847237559447	Not Significant
cg18527435	DNAH7	0.014648392470561634	0.013021762865287452	-0.0016266296052741824	0.35402721847854585	0.7516897574788455	Not Significant	0.0016266296052741824	0.35402721847854585	0.7516897574788455	Not Significant
cg18527470		0.7523295344503568	0.7343829093445721	-0.017946625105784708	0.5427925640888377	0.8543720164722887	Not Significant	0.017946625105784708	0.5427925640888377	0.8543720164722887	Not Significant
cg18527537	HIPK3	0.03509193714699826	0.03430829928111421	-7.836378658840487e-4	0.9402823079797888	0.9861018573083834	Not Significant	7.836378658840487e-4	0.9402823079797888	0.9861018573083834	Not Significant
cg18527574	EPHA4	0.8618743349459351	0.8452218868218738	-0.016652448124061303	0.19980145119255868	0.6246499942170055	Not Significant	0.016652448124061303	0.19980145119255868	0.6246499942170055	Not Significant
cg18527583		0.23988097544391584	0.22206162249940378	-0.017819352944512062	0.4893400753423452	0.8293797921839233	Not Significant	0.017819352944512062	0.4893400753423452	0.8293797921839233	Not Significant
cg18527651	IRAK2	0.7846075505390009	0.7598522028842992	-0.024755347654701665	0.1425953327383528	0.5554793508293036	Not Significant	0.024755347654701665	0.1425953327383528	0.5554793508293036	Not Significant
cg18527669		0.140611353351761	0.13825394291785525	-0.002357410433905749	0.9527780288881396	0.9891001012363394	Not Significant	0.002357410433905749	0.9527780288881396	0.9891001012363394	Not Significant
cg18527751	C18orf25	0.8763029144584087	0.8713878130205932	-0.004915101437815483	0.6868641585124512	0.912763593556945	Not Significant	0.004915101437815483	0.6868641585124512	0.912763593556945	Not Significant
cg18527764	LOC144438	0.9418375030494349	0.9452091393164336	0.0033716362669986566	0.459375705836858	0.814084876800982	Not Significant	-0.0033716362669986566	0.459375705836858	0.814084876800982	Not Significant
cg18527899	TMEM223	0.06882598902023669	0.06179865999496713	-0.007027329025269563	0.008704334082020423	0.1748476984663412	Not Significant	0.007027329025269563	0.008704334082020423	0.1748476984663412	Not Significant
cg18527919	C2orf84	0.9665518219423984	0.9656652888029316	-8.865331394668496e-4	0.26908366056634686	0.6891097844366152	Not Significant	8.865331394668496e-4	0.26908366056634686	0.6891097844366152	Not Significant
cg18527971		0.4606010041912622	0.4991557533479488	0.03855474915668661	0.156702016336605	0.5741772101675205	Not Significant	-0.03855474915668661	0.156702016336605	0.5741772101675205	Not Significant
cg18528073		0.6008093437006764	0.6845871456294021	0.08377780192872575	0.009461448568756699	0.18179244647586354	Not Significant	-0.08377780192872575	0.009461448568756699	0.18179244647586354	Not Significant
cg18528082		0.0725549442158399	0.08759943817971469	0.015044493963874792	0.05576972284897402	0.3919990248704609	Not Significant	-0.015044493963874792	0.05576972284897402	0.3919990248704609	Not Significant
cg18528091	AGAP1	0.8048486135310581	0.789059947929132	-0.015788665601926044	0.18097187525170233	0.6037298962408809	Not Significant	0.015788665601926044	0.18097187525170233	0.6037298962408809	Not Significant
cg18528094	ATPAF2;C17orf39	0.016766997192088014	0.01714677564986797	3.7977845777995706e-4	0.8077764753809501	0.9508069053774935	Not Significant	-3.7977845777995706e-4	0.8077764753809501	0.9508069053774935	Not Significant
cg18528216	MTFR1	0.9404538324572886	0.9432243141756405	0.0027704817183518138	0.37824010367188726	0.7670775707424083	Not Significant	-0.0027704817183518138	0.37824010367188726	0.7670775707424083	Not Significant
cg18528367	SIM1	0.5076867082728118	0.4053711450059064	-0.10231556326690544	1.1509690310045229e-4	0.024095183014377422	Hypomethylated in 0	0.10231556326690544	1.1509690310045229e-4	0.024095183014377422	Hypermethylated in 1
cg18528549	DOT1L	0.9056460163277302	0.8987771758349882	-0.0068688404927420565	0.6784860728092462	0.9095876694853415	Not Significant	0.0068688404927420565	0.6784860728092462	0.9095876694853415	Not Significant
cg18528593	NFIC	0.8793321522853216	0.8538509556523078	-0.025481196633013736	0.18566946046052818	0.6090824958884558	Not Significant	0.025481196633013736	0.18566946046052818	0.6090824958884558	Not Significant
cg18528640	MSTO1	0.17421457621883618	0.1860129416810331	0.011798365462196925	0.16872990161901588	0.5891734279153856	Not Significant	-0.011798365462196925	0.16872990161901588	0.5891734279153856	Not Significant
cg18528745	ANKRD9	0.016712420160551644	0.016705101576954352	-7.318583597291234e-6	0.9937380727229398	0.9985692879655579	Not Significant	7.318583597291234e-6	0.9937380727229398	0.9985692879655579	Not Significant
cg18528798	SNORA11;MAGED2	0.7996748341032343	0.8007522080380313	0.0010773739347970102	0.8022546115300095	0.9491550412436052	Not Significant	-0.0010773739347970102	0.8022546115300095	0.9491550412436052	Not Significant
cg18529079	SAR1B	0.7134586434683327	0.7171951748642077	0.0037365313958750423	0.8177398275032249	0.9536913134277928	Not Significant	-0.0037365313958750423	0.8177398275032249	0.9536913134277928	Not Significant
cg18529173		0.04504239663101107	0.026074596680389375	-0.018967799950621693	0.4131529934925955	0.7876858765338118	Not Significant	0.018967799950621693	0.4131529934925955	0.7876858765338118	Not Significant
cg18529243	FAM111A	0.39914974190161734	0.43226684344480476	0.03311710154318742	0.08828853984871167	0.46734073744646465	Not Significant	-0.03311710154318742	0.08828853984871167	0.46734073744646465	Not Significant
cg18529246		0.09678018591083225	0.11334641983400834	0.01656623392317609	0.00497022295427215	0.1349439659380783	Not Significant	-0.01656623392317609	0.00497022295427215	0.1349439659380783	Not Significant
cg18529294	C2orf79;CENPO	0.029403361266289806	0.03219999547478573	0.002796634208495921	0.07458988262683544	0.43871766738297424	Not Significant	-0.002796634208495921	0.07458988262683544	0.43871766738297424	Not Significant
cg18529569	MXD1	0.9430663691192184	0.9414032351472235	-0.0016631339719949123	0.337962387200792	0.7405143361895183	Not Significant	0.0016631339719949123	0.337962387200792	0.7405143361895183	Not Significant
cg18529840	RCVRN	0.617737380325073	0.6212569921616452	0.003519611836572234	0.8455658764067187	0.9610984619614665	Not Significant	-0.003519611836572234	0.8455658764067187	0.9610984619614665	Not Significant
cg18529845	SRD5A2	0.6619694673857718	0.5888957759632837	-0.0730736914224881	0.0011202355769618334	0.06688766698382485	Not Significant	0.0730736914224881	0.0011202355769618334	0.06688766698382485	Not Significant
cg18529846	DAD1	0.03277883911215537	0.03379520203614133	0.001016362923985957	0.459375705836858	0.814084876800982	Not Significant	-0.001016362923985957	0.459375705836858	0.814084876800982	Not Significant
cg18529892	ABCA7	0.6352840434571675	0.6570123562136716	0.02172831275650411	0.3099737117608298	0.7208347853560679	Not Significant	-0.02172831275650411	0.3099737117608298	0.7208347853560679	Not Significant
cg18529958	C11orf17	0.7537143986609631	0.7561595011376268	0.00244510247666363	0.749784115553962	0.933198324052251	Not Significant	-0.00244510247666363	0.749784115553962	0.933198324052251	Not Significant
cg18530075	EFR3B	0.03995591516085619	0.05005987222694484	0.010103957066088652	0.2790997036350718	0.6969095776247165	Not Significant	-0.010103957066088652	0.2790997036350718	0.6969095776247165	Not Significant
cg18530107	LOC100188947	0.7646684795435249	0.7491032532157808	-0.015565226327744153	0.028861083074212614	0.29803633491740433	Not Significant	0.015565226327744153	0.028861083074212614	0.29803633491740433	Not Significant
cg18530113		0.0639624606635197	0.05080894920326158	-0.013153511460258116	0.04122533443924519	0.3462527075433206	Not Significant	0.013153511460258116	0.04122533443924519	0.3462527075433206	Not Significant
cg18530189	BBS10	0.12716518524633513	0.10279739962882546	-0.02436778561750967	0.5409020790474134	0.8535582772563725	Not Significant	0.02436778561750967	0.5409020790474134	0.8535582772563725	Not Significant
cg18530251	SORBS3	0.04221961277884774	0.040432897784844254	-0.0017867149940034854	0.8011514132272693	0.9488174249001073	Not Significant	0.0017867149940034854	0.8011514132272693	0.9488174249001073	Not Significant
cg18530282	CASP7	0.014910855138402682	0.013173681498993967	-0.001737173639408715	0.8144153520225623	0.9526307092563	Not Significant	0.001737173639408715	0.8144153520225623	0.9526307092563	Not Significant
cg18530324	KIAA0427	0.35031547826407866	0.33951894568883817	-0.010796532575240492	0.4304676604281378	0.7975436168650758	Not Significant	0.010796532575240492	0.4304676604281378	0.7975436168650758	Not Significant
cg18530511	SCHIP1	0.878237496598061	0.8643752776660323	-0.01386221893202877	0.156702016336605	0.5741772101675205	Not Significant	0.01386221893202877	0.156702016336605	0.5741772101675205	Not Significant
cg18530551		0.5501306867613985	0.45355193486185436	-0.09657875189954418	0.0016894178108580284	0.0807187588525615	Not Significant	0.09657875189954418	0.0016894178108580284	0.0807187588525615	Not Significant
cg18530645	MAN2B1	0.6310527196653033	0.6126390429597394	-0.01841367670556393	0.3875768175040934	0.7728252455708319	Not Significant	0.01841367670556393	0.3875768175040934	0.7728252455708319	Not Significant
cg18530729	GTF2E2	0.04911900198621321	0.04569110961306288	-0.003427892373150332	0.35551120792672775	0.7527975140002182	Not Significant	0.003427892373150332	0.35551120792672775	0.7527975140002182	Not Significant
cg18530748	SULT1A1	0.0763342601752429	0.09494330302237064	0.018609042847127735	0.06575999563763084	0.4179850551316265	Not Significant	-0.018609042847127735	0.06575999563763084	0.4179850551316265	Not Significant
cg18530762	FAM19A5	0.6207825461492781	0.6162639733556945	-0.004518572793583586	0.8210675843141766	0.9545599080981234	Not Significant	0.004518572793583586	0.8210675843141766	0.9545599080981234	Not Significant
cg18530766	PAPOLA	0.02101336675036887	0.021439050031398225	4.2568328102935565e-4	0.875834883055617	0.9693813714850279	Not Significant	-4.2568328102935565e-4	0.875834883055617	0.9693813714850279	Not Significant
cg18530920	SGCD	0.8369787759533328	0.8224896024384225	-0.014489173514910303	0.28742220943821367	0.7035653943861049	Not Significant	0.014489173514910303	0.28742220943821367	0.7035653943861049	Not Significant
cg18530950	IWS1	0.026291855233722985	0.027376170245218507	0.0010843150114955222	0.5166291369420999	0.8425134500313338	Not Significant	-0.0010843150114955222	0.5166291369420999	0.8425134500313338	Not Significant
cg18531004		0.2273535622413072	0.13279438710246802	-0.09455917513883919	0.087228267298594	0.4651582563656334	Not Significant	0.09455917513883919	0.087228267298594	0.4651582563656334	Not Significant
cg18531146	TEAD1	0.05187016602694471	0.06005897881299007	0.008188812786045357	0.184722801979257	0.6079355041452356	Not Significant	-0.008188812786045357	0.184722801979257	0.6079355041452356	Not Significant
cg18531164		0.1343562977421707	0.09550006320253777	-0.038856234539632925	0.028652654961560216	0.2971203488502206	Not Significant	0.038856234539632925	0.028652654961560216	0.2971203488502206	Not Significant
cg18531175	C5orf28	0.039763760050902416	0.03567269762563019	-0.004091062425272227	0.07435788480492164	0.43829560088767566	Not Significant	0.004091062425272227	0.07435788480492164	0.43829560088767566	Not Significant
cg18531176	EBF3	0.8644124462496836	0.8367265360257979	-0.027685910223885668	0.022889326477049148	0.2699568879259467	Not Significant	0.027685910223885668	0.022889326477049148	0.2699568879259467	Not Significant
cg18531204	ETS1	0.927484440391963	0.9223259147323355	-0.005158525659627489	0.5599536335594912	0.86222873544289	Not Significant	0.005158525659627489	0.5599536335594912	0.86222873544289	Not Significant
cg18531351		0.8512198857348051	0.815530515467942	-0.03568937026686314	0.13276294075785544	0.5417956934727136	Not Significant	0.03568937026686314	0.13276294075785544	0.5417956934727136	Not Significant
cg18531401		0.680637818603633	0.6976860053046344	0.01704818670100139	0.36374313865109215	0.7581559748248606	Not Significant	-0.01704818670100139	0.36374313865109215	0.7581559748248606	Not Significant
cg18531405	GGA3	0.693563574765765	0.6916551217911362	-0.001908452974628827	0.8410997840418986	0.9599208249036221	Not Significant	0.001908452974628827	0.8410997840418986	0.9599208249036221	Not Significant
cg18531635	R3HCC1	0.029864341890974897	0.028455305224955554	-0.0014090366660193428	0.9278012718880971	0.983187928363696	Not Significant	0.0014090366660193428	0.9278012718880971	0.983187928363696	Not Significant
cg18531690		0.9143637398545832	0.9176688177496706	0.0033050778950873827	0.7454597181401164	0.9318520016224244	Not Significant	-0.0033050778950873827	0.7454597181401164	0.9318520016224244	Not Significant
cg18531779	C4orf26	0.7760077536825275	0.8089844913319302	0.032976737649402676	0.1988022963593858	0.6235760481220829	Not Significant	-0.032976737649402676	0.1988022963593858	0.6235760481220829	Not Significant
cg18531869		0.8904611015808963	0.8677734900340007	-0.02268761154689558	0.35774453826165153	0.7543297165584069	Not Significant	0.02268761154689558	0.35774453826165153	0.7543297165584069	Not Significant
cg18531916		0.4028739587105293	0.43278910671832405	0.029915148007794767	0.10455536539372606	0.4971404579228326	Not Significant	-0.029915148007794767	0.10455536539372606	0.4971404579228326	Not Significant
cg18531954	GLCCI1	0.03889420803465492	0.037517190493244625	-0.0013770175414102928	0.8188487180322118	0.9539751002851802	Not Significant	0.0013770175414102928	0.8188487180322118	0.9539751002851802	Not Significant
cg18532076	FAM83B	0.08694477062501291	0.08909923733509027	0.0021544667100773657	0.5551603838311034	0.8600039098367234	Not Significant	-0.0021544667100773657	0.5551603838311034	0.8600039098367234	Not Significant
cg18532089		0.03467904055589992	0.03472909878513275	5.005822923283276e-5	0.7250302881536165	0.9247933016212238	Not Significant	-5.005822923283276e-5	0.7250302881536165	0.9247933016212238	Not Significant
cg18532105	ZBTB20	0.9240759364182937	0.9241300324763895	5.409605809580942e-5	0.012798776664838765	0.2091625982726426	Not Significant	-5.409605809580942e-5	0.012798776664838765	0.2091625982726426	Not Significant
cg18532131		0.6702429505939239	0.6958266492260714	0.02558369863214749	0.42880071889119337	0.7965661761771933	Not Significant	-0.02558369863214749	0.42880071889119337	0.7965661761771933	Not Significant
cg18532190	MAGI2	0.028992457196315092	0.028041206063568042	-9.512511327470496e-4	0.38366956867926894	0.7704085925910605	Not Significant	9.512511327470496e-4	0.38366956867926894	0.7704085925910605	Not Significant
cg18532215	PLOD2	0.14219090142208982	0.1745458330401566	0.032354931618066796	0.11633092076323613	0.5170046996907924	Not Significant	-0.032354931618066796	0.11633092076323613	0.5170046996907924	Not Significant
cg18532308	MYO1F	0.19924282094310578	0.2081822769540021	0.008939456010896324	0.8243985646509545	0.9554297456546128	Not Significant	-0.008939456010896324	0.8243985646509545	0.9554297456546128	Not Significant
cg18532480	MTFR1	0.03974446990031169	0.03870402967048662	-0.0010404402298250723	0.5056197106977904	0.8371613504833457	Not Significant	0.0010404402298250723	0.5056197106977904	0.8371613504833457	Not Significant
cg18532515	KCNC3	0.9736951520202092	0.976136443013324	0.002441290993114853	0.6816232684711139	0.9106852957737881	Not Significant	-0.002441290993114853	0.6816232684711139	0.9106852957737881	Not Significant
cg18532622	FOXN3	0.9259171529539788	0.922106643699928	-0.003810509254050798	0.2053624117889904	0.6304998724517649	Not Significant	0.003810509254050798	0.2053624117889904	0.6304998724517649	Not Significant
cg18532726	PWP1	0.018073172739608203	0.017611937660189553	-4.6123507941864955e-4	0.9391470155533446	0.9858493084616192	Not Significant	4.6123507941864955e-4	0.9391470155533446	0.9858493084616192	Not Significant
cg18532727	C17orf51	0.03642302375236347	0.050306486422720106	0.013883462670356637	0.9652853700202433	0.9920284782424212	Not Significant	-0.013883462670356637	0.9652853700202433	0.9920284782424212	Not Significant
cg18532869	CDNF;HSPA14	0.03432235697429291	0.03454356706945389	2.2121009516098272e-4	0.6525635457014354	0.8999053859246862	Not Significant	-2.2121009516098272e-4	0.6525635457014354	0.8999053859246862	Not Significant
cg18533201	GDF6	0.5716871057123071	0.5292512394634964	-0.04243586624881068	0.025868020415188018	0.2844267820252875	Not Significant	0.04243586624881068	0.025868020415188018	0.2844267820252875	Not Significant
cg18533225	KLHDC7B	0.6191134941176966	0.5757439600992207	-0.043369534018475875	0.09235742056977127	0.47541400268593864	Not Significant	0.043369534018475875	0.09235742056977127	0.47541400268593864	Not Significant
cg18533282	SPATA18	0.09400265260086577	0.10375240741860095	0.009749754817735184	0.0561361945487067	0.3928359506140434	Not Significant	-0.009749754817735184	0.0561361945487067	0.3928359506140434	Not Significant
cg18533365	INPP5A	0.6363590156854395	0.6496933232754258	0.013334307589986327	0.25156480259990355	0.6741792061894931	Not Significant	-0.013334307589986327	0.25156480259990355	0.6741792061894931	Not Significant
cg18533386	CACNA1E	0.290974696576757	0.21711570502814184	-0.07385899154861517	0.10005984825337562	0.4890508281705452	Not Significant	0.07385899154861517	0.10005984825337562	0.4890508281705452	Not Significant
cg18533397		0.04160967261048255	0.04313526737791864	0.001525594767436092	0.6372065942526267	0.8939729326018288	Not Significant	-0.001525594767436092	0.6372065942526267	0.8939729326018288	Not Significant
cg18533466	RREB1	0.025258140382173822	0.025094147045080128	-1.639933370936944e-4	0.5074459983986854	0.8381520503622603	Not Significant	1.639933370936944e-4	0.5074459983986854	0.8381520503622603	Not Significant
cg18533525		0.7986210208074702	0.7960892031718584	-0.0025318176356118327	0.5380725345889458	0.8523811211025494	Not Significant	0.0025318176356118327	0.5380725345889458	0.8523811211025494	Not Significant
cg18533546	ARHGEF10	0.8615659911891892	0.8458480535023616	-0.01571793768682761	0.011903069590438213	0.2025635409034742	Not Significant	0.01571793768682761	0.011903069590438213	0.2025635409034742	Not Significant
cg18533833	CHFR	0.20274299396234755	0.1271749327386526	-0.07556806122369494	0.00427027933105533	0.12543748875172023	Not Significant	0.07556806122369494	0.00427027933105533	0.12543748875172023	Not Significant
cg18533883	NPPB	0.05522248826081213	0.03825072554577034	-0.01697176271504179	0.34447690793036867	0.7450861540297545	Not Significant	0.01697176271504179	0.34447690793036867	0.7450861540297545	Not Significant
cg18533943	CHURC1	0.07615749871403141	0.0767636688151998	6.061701011683962e-4	0.3401250459049875	0.7420465445035681	Not Significant	-6.061701011683962e-4	0.3401250459049875	0.7420465445035681	Not Significant
cg18533966		0.4696571986609043	0.4542015828079633	-0.015455615852940974	0.580301509394991	0.8710787287228235	Not Significant	0.015455615852940974	0.580301509394991	0.8710787287228235	Not Significant
cg18534039	CRHR1	0.7488928329871202	0.7186899384558179	-0.030202894531302316	0.2926261680267741	0.707536288308015	Not Significant	0.030202894531302316	0.2926261680267741	0.707536288308015	Not Significant
cg18534061	SNX29	0.7653164219457314	0.7562527362967064	-0.009063685649024933	0.12876459226050888	0.5357176021136089	Not Significant	0.009063685649024933	0.12876459226050888	0.5357176021136089	Not Significant
cg18534176	FABP5L3;MLL3	0.45575648016566633	0.4573163001592424	0.0015598199935760726	0.6484535875203465	0.898370191711507	Not Significant	-0.0015598199935760726	0.6484535875203465	0.898370191711507	Not Significant
cg18534312	KCNK9	0.6746010976813958	0.6463428626259775	-0.028258235055418246	0.1169959789719254	0.5179578020430105	Not Significant	0.028258235055418246	0.1169959789719254	0.5179578020430105	Not Significant
cg18534318	NTRK1;INSRR	0.19063628145871023	0.13087081113363563	-0.05976547032507459	0.0028142898015505466	0.1030286861688978	Not Significant	0.05976547032507459	0.0028142898015505466	0.1030286861688978	Not Significant
cg18534345	PRLHR	0.46627281738542653	0.4142506507655149	-0.0520221666199116	0.03537474159206746	0.3248226486531985	Not Significant	0.0520221666199116	0.03537474159206746	0.3248226486531985	Not Significant
cg18534836		0.7965049476416672	0.8095365046425572	0.013031557000889982	0.8893490530613231	0.9728851133474119	Not Significant	-0.013031557000889982	0.8893490530613231	0.9728851133474119	Not Significant
cg18534872	ZWINT	0.06218817084283467	0.059966205550311694	-0.0022219652925229774	0.9880457361097551	0.9972751573362943	Not Significant	0.0022219652925229774	0.9880457361097551	0.9972751573362943	Not Significant
cg18534992		0.16349099806742787	0.1212172402914578	-0.04227375777597006	0.16828873284803944	0.5887411207475953	Not Significant	0.04227375777597006	0.16828873284803944	0.5887411207475953	Not Significant
cg18535011	CDH6	0.25677214679172805	0.28554298609520967	0.02877083930348162	0.17139515489381082	0.5924405990952267	Not Significant	-0.02877083930348162	0.17139515489381082	0.5924405990952267	Not Significant
cg18535167		0.7196661319757987	0.6810102108553913	-0.03865592112040739	0.04266374136593159	0.3511019318281961	Not Significant	0.03865592112040739	0.04266374136593159	0.3511019318281961	Not Significant
cg18535283	CYB5R3	0.5236340976146544	0.5443799201420454	0.02074582252739099	0.2660048803878806	0.6865647394920406	Not Significant	-0.02074582252739099	0.2660048803878806	0.6865647394920406	Not Significant
cg18535410	F10	0.645653979409041	0.6221093705313743	-0.02354460887766674	0.29328108361785904	0.7079139290627448	Not Significant	0.02354460887766674	0.29328108361785904	0.7079139290627448	Not Significant
cg18535415	KIF21B	0.6482994906775004	0.6326795779876582	-0.015619912689842197	0.10826604062545042	0.5033141249471592	Not Significant	0.015619912689842197	0.10826604062545042	0.5033141249471592	Not Significant
cg18535437	PPM1A	0.025086759144012795	0.02773019654048784	0.0026434373964750457	0.3644973623431456	0.7586477660113157	Not Significant	-0.0026434373964750457	0.3644973623431456	0.7586477660113157	Not Significant
cg18535445	PPP1R14C	0.07590940585429402	0.0797000679844219	0.003790662130127881	0.06809771719620253	0.42372352654506795	Not Significant	-0.003790662130127881	0.06809771719620253	0.42372352654506795	Not Significant
cg18535534	BCORL1	0.22765167146441995	0.2357552153508506	0.008103543886430642	0.4188782020658702	0.7907121827706276	Not Significant	-0.008103543886430642	0.4188782020658702	0.7907121827706276	Not Significant
cg18535611		0.7401482881278479	0.7319076012131416	-0.008240686914706363	0.5475331333123534	0.8565950334587396	Not Significant	0.008240686914706363	0.5475331333123534	0.8565950334587396	Not Significant
cg18535642		0.08703147800973379	0.07123373485618446	-0.01579774315354933	0.8803357850820178	0.9705789510092108	Not Significant	0.01579774315354933	0.8803357850820178	0.9705789510092108	Not Significant
cg18536042	PRX	0.8542946546627631	0.8494113064767845	-0.0048833481859785755	0.11175833749921138	0.5098032036010247	Not Significant	0.0048833481859785755	0.11175833749921138	0.5098032036010247	Not Significant
cg18536118		0.7404050912464195	0.6604817737748301	-0.07992331747158943	3.3864057492924654e-4	0.038454279176912576	Not Significant	0.07992331747158943	3.3864057492924654e-4	0.038454279176912576	Not Significant
cg18536123	SEBOX;VTN	0.9504581004723234	0.969823505071961	0.019365404599637648	0.8366387994763855	0.9587980377402937	Not Significant	-0.019365404599637648	0.8366387994763855	0.9587980377402937	Not Significant
cg18536148	TBX4	0.726120625422126	0.7067964347298648	-0.01932419069226121	0.2605243788065474	0.6821975388492187	Not Significant	0.01932419069226121	0.2605243788065474	0.6821975388492187	Not Significant
cg18536198	SIGLEC8	0.6052510943104967	0.5948828794225548	-0.010368214887941929	0.5686317138288662	0.8658815743686425	Not Significant	0.010368214887941929	0.5686317138288662	0.8658815743686425	Not Significant
cg18536207	ARL8A	0.04101117218043768	0.04056349277998515	-0.00044767940045252475	0.9346071055004563	0.9848771533821091	Not Significant	0.00044767940045252475	0.9346071055004563	0.9848771533821091	Not Significant
cg18536327	GLYCTK	0.8204835169221871	0.8194130582219855	-0.0010704587002016153	0.8601142592772492	0.9651113341694225	Not Significant	0.0010704587002016153	0.8601142592772492	0.9651113341694225	Not Significant
cg18536496	GPRASP1	0.5819782024283878	0.528914056709923	-0.05306414571846485	0.030356953773282333	0.3046597831869054	Not Significant	0.05306414571846485	0.030356953773282333	0.3046597831869054	Not Significant
cg18536607	CHSY1	0.9351947980601889	0.9275116499671665	-0.007683148093022396	0.029176172254097056	0.29938432610285176	Not Significant	0.007683148093022396	0.029176172254097056	0.29938432610285176	Not Significant
cg18536644	TSSC4	0.31835361402839535	0.3373580618043339	0.01900444777593857	0.035003030414265536	0.32340649416066225	Not Significant	-0.01900444777593857	0.035003030414265536	0.32340649416066225	Not Significant
cg18536669	CT47B1	0.7785818627230284	0.7976902055296519	0.019108342806623435	0.1169959789719254	0.5179578020430105	Not Significant	-0.019108342806623435	0.1169959789719254	0.5179578020430105	Not Significant
cg18536707		0.8566413498075875	0.8653429637801289	0.008701613972541322	0.6701475391115947	0.9067425067748932	Not Significant	-0.008701613972541322	0.6701475391115947	0.9067425067748932	Not Significant
cg18536802	APC	0.07146657631707173	0.06828482250243838	-0.0031817538146333563	0.9641479395937702	0.9917135488572062	Not Significant	0.0031817538146333563	0.9641479395937702	0.9917135488572062	Not Significant
cg18536819		0.6291070632187193	0.6411666877575348	0.012059624538815483	0.7196858139586915	0.9230441716057075	Not Significant	-0.012059624538815483	0.7196858139586915	0.9230441716057075	Not Significant
cg18536827	ELMO1	0.69527274704608	0.7054808405466176	0.01020809350053764	0.9232669510837609	0.981903794906156	Not Significant	-0.01020809350053764	0.9232669510837609	0.981903794906156	Not Significant
cg18536994	LOC283999	0.48571232638344863	0.4891070231284515	0.0033946967450028676	0.7357592848801029	0.9283226012875618	Not Significant	-0.0033946967450028676	0.7357592848801029	0.9283226012875618	Not Significant
cg18537001	EPHA10	0.6295681327405588	0.5351758780200043	-0.09439225472055446	4.4400342433523844e-4	0.04380775334506799	Not Significant	0.09439225472055446	4.4400342433523844e-4	0.04380775334506799	Not Significant
cg18537063	C7orf51	0.8356450727652168	0.8526845766497859	0.017039503884569096	0.8077764753809501	0.9508069053774935	Not Significant	-0.017039503884569096	0.8077764753809501	0.9508069053774935	Not Significant
cg18537071	RAB1B	0.01726315856455525	0.015299032241884055	-0.0019641263226711954	0.9925995706279525	0.9982684779805403	Not Significant	0.0019641263226711954	0.9925995706279525	0.9982684779805403	Not Significant
cg18537085	SNRNP27	0.03857426829997219	0.03930830162827714	7.340333283049547e-4	0.49203360123297674	0.8304780418780301	Not Significant	-7.340333283049547e-4	0.49203360123297674	0.8304780418780301	Not Significant
cg18537205	VTI1A	0.93508465828134	0.9339006664439022	-0.0011839918374377811	0.5881431964808372	0.8742244794230184	Not Significant	0.0011839918374377811	0.5881431964808372	0.8742244794230184	Not Significant
cg18537361		0.9658852135225114	0.9676317331261393	0.0017465196036278163	0.5028867809076866	0.835942112204259	Not Significant	-0.0017465196036278163	0.5028867809076866	0.835942112204259	Not Significant
cg18537383	MCPH1	0.8041716398253519	0.7989501825232065	-0.005221457302145405	0.5409020790474134	0.8535582772563725	Not Significant	0.005221457302145405	0.5409020790474134	0.8535582772563725	Not Significant
cg18537454		0.810487523813481	0.7877248834261303	-0.022762640387350652	0.026444186992021376	0.28730557640274745	Not Significant	0.022762640387350652	0.026444186992021376	0.28730557640274745	Not Significant
cg18537464		0.3547366922894767	0.39539357375442635	0.04065688146494967	0.06596974534445331	0.41845233581042257	Not Significant	-0.04065688146494967	0.06596974534445331	0.41845233581042257	Not Significant
cg18537476		0.9598142176066302	0.9640383962220154	0.004224178615385155	0.5324358229550616	0.8497960200854106	Not Significant	-0.004224178615385155	0.5324358229550616	0.8497960200854106	Not Significant
cg18537482		0.5821073934149622	0.5888298051922615	0.006722411777299264	1	1	Not Significant	-0.006722411777299264	1	1	Not Significant
cg18537571	ARSD	0.8750758526732614	0.9036661497334264	0.028590297060165026	0.7978442051585694	0.9478573502437222	Not Significant	-0.028590297060165026	0.7978442051585694	0.9478573502437222	Not Significant
cg18537617	CYFIP2	0.8828326374903448	0.8660899063186651	-0.01674273117167968	0.3875768175040934	0.7728252455708319	Not Significant	0.01674273117167968	0.3875768175040934	0.7728252455708319	Not Significant
cg18537730	IZUMO1	0.7846499864301393	0.6615814455958959	-0.12306854083424335	2.4175740553079885e-4	0.033148186729587185	Hypomethylated in 0	0.12306854083424335	2.4175740553079885e-4	0.033148186729587185	Hypermethylated in 1
cg18537894	ADIPOQ	0.8121060905484352	0.8281053691411359	0.015999278592700672	0.7595426240946628	0.9362883466328624	Not Significant	-0.015999278592700672	0.7595426240946628	0.9362883466328624	Not Significant
cg18537930		0.8296094302046583	0.820962354542137	-0.00864707566252132	0.056320181047534536	0.39330819538061246	Not Significant	0.00864707566252132	0.056320181047534536	0.39330819538061246	Not Significant
cg18538138	LTBP1	0.9292560987991343	0.935710398999423	0.0064543002002886984	0.4839769290736625	0.8265781206529389	Not Significant	-0.0064543002002886984	0.4839769290736625	0.8265781206529389	Not Significant
cg18538253	ESRRA	0.015806209369927618	0.015420589198412684	-3.856201715149339e-4	0.7026764976838951	0.9178660772860273	Not Significant	3.856201715149339e-4	0.7026764976838951	0.9178660772860273	Not Significant
cg18538270	NARF	0.04880339034977373	0.04260273164764355	-0.006200658702130185	0.6149635691821973	0.8852307066345039	Not Significant	0.006200658702130185	0.6149635691821973	0.8852307066345039	Not Significant
cg18538276		0.5801790933283761	0.6187251162787132	0.038546022950337044	0.18143762445785425	0.6042078633825908	Not Significant	-0.038546022950337044	0.18143762445785425	0.6042078633825908	Not Significant
cg18538297	ZNF837	0.29704544216853135	0.29718999521469325	1.4455304616189935e-4	0.8690910978022294	0.967547069868084	Not Significant	-1.4455304616189935e-4	0.8690910978022294	0.967547069868084	Not Significant
cg18538332	LOC391322	0.09340277513465135	0.0979335752580787	0.004530800123427353	0.3978486064783331	0.7787661142934942	Not Significant	-0.004530800123427353	0.3978486064783331	0.7787661142934942	Not Significant
cg18538662	AFAP1	0.01635655018915893	0.01714886132477461	7.923111356156823e-4	0.8433322004765563	0.9605086646752147	Not Significant	-7.923111356156823e-4	0.8433322004765563	0.9605086646752147	Not Significant
cg18538668		0.20928990358027375	0.21418073153469455	0.004890827954420807	0.5881431964808372	0.8742244794230184	Not Significant	-0.004890827954420807	0.5881431964808372	0.8742244794230184	Not Significant
cg18538675	SS18L1	0.9824383222701903	0.9825248056163051	8.648334611471853e-5	0.24745807471881298	0.6707089825285918	Not Significant	-8.648334611471853e-5	0.24745807471881298	0.6707089825285918	Not Significant
cg18538821	LRP6	0.02858760911073688	0.026889290741435992	-0.0016983183693008892	0.18097187525170233	0.6037298962408809	Not Significant	0.0016983183693008892	0.18097187525170233	0.6037298962408809	Not Significant
cg18538900	CXorf15	0.037643829089285735	0.0461886972597446	0.008544868170458866	0.8377535591337414	0.9591046901415322	Not Significant	-0.008544868170458866	0.8377535591337414	0.9591046901415322	Not Significant
cg18538958	TACR3	0.4578685782064931	0.4127802822991865	-0.04508829590730662	0.059912391332875965	0.4030705622362647	Not Significant	0.04508829590730662	0.059912391332875965	0.4030705622362647	Not Significant
cg18538961	MEG8	0.7901496265839054	0.7862859191815557	-0.0038637074023497586	0.7090381024235413	0.9196331040616232	Not Significant	0.0038637074023497586	0.7090381024235413	0.9196331040616232	Not Significant
cg18539086	BRSK2	0.5191108497247717	0.5403847014158182	0.021273851691046453	0.42464982577628924	0.7939640654960216	Not Significant	-0.021273851691046453	0.42464982577628924	0.7939640654960216	Not Significant
cg18539122		0.718497519437655	0.6253485567206577	-0.09314896271699735	4.636402550184678e-5	0.01673799387315274	Not Significant	0.09314896271699735	4.636402550184678e-5	0.01673799387315274	Not Significant
cg18539332	C10orf116	0.45458524541525086	0.4950537273738335	0.04046848195858266	0.10005984825337562	0.4890508281705452	Not Significant	-0.04046848195858266	0.10005984825337562	0.4890508281705452	Not Significant
cg18539461	NAV1	0.11842378538400246	0.09150227515720578	-0.026921510226796674	0.35402721847854585	0.7516897574788455	Not Significant	0.026921510226796674	0.35402721847854585	0.7516897574788455	Not Significant
cg18539546	MRPS14	0.027589551020541933	0.02283193490364756	-0.004757616116894372	0.38522956569773625	0.7714452314669176	Not Significant	0.004757616116894372	0.38522956569773625	0.7714452314669176	Not Significant
cg18539745	EMP2	0.02901353290653286	0.029482618239169128	4.690853326362668e-4	0.563802623989486	0.8638250105904165	Not Significant	-4.690853326362668e-4	0.563802623989486	0.8638250105904165	Not Significant
cg18540157	NAALAD2	0.44048070732714384	0.3404420571666303	-0.10003865016051355	9.100502435664874e-4	0.06100608905579846	Not Significant	0.10003865016051355	9.100502435664874e-4	0.06100608905579846	Not Significant
cg18540249	DLGAP2	0.721149322257179	0.6816439454299186	-0.03950537682726041	0.06348882603714265	0.4124407334741783	Not Significant	0.03950537682726041	0.06348882603714265	0.4124407334741783	Not Significant
cg18540299	EGLN2	0.850829081153479	0.8479225913782655	-0.002906489775213461	0.44819622455894	0.8077499287018817	Not Significant	0.002906489775213461	0.44819622455894	0.8077499287018817	Not Significant
cg18540305	TMCO3;DCUN1D2	0.013814628986446604	0.0142603132510957	4.4568426464909605e-4	0.9470965308014986	0.9877581165966974	Not Significant	-4.4568426464909605e-4	0.9470965308014986	0.9877581165966974	Not Significant
cg18540325	PRSS3	0.40862053948556387	0.41312490633555904	0.004504366849995167	0.5754254666870071	0.8688267242463842	Not Significant	-0.004504366849995167	0.5754254666870071	0.8688267242463842	Not Significant
cg18540455	CLASP2	0.016562506531459412	0.016596927020404575	3.442048894516242e-5	0.7989462079404677	0.9481595503144468	Not Significant	-3.442048894516242e-5	0.7989462079404677	0.9481595503144468	Not Significant
cg18540492	AGBL4	0.14082994734004975	0.1319893681369682	-0.008840579203081539	0.5212527915047731	0.8447195930277948	Not Significant	0.008840579203081539	0.5212527915047731	0.8447195930277948	Not Significant
cg18540614	ELOVL1	0.0242671902152143	0.021769242445951603	-0.0024979477692626956	0.16220297879453938	0.5810889422343624	Not Significant	0.0024979477692626956	0.16220297879453938	0.5810889422343624	Not Significant
cg18540674	HOXC8	0.06296017124797715	0.06264820527873358	-3.1196596924357167e-4	0.3099737117608298	0.7208347853560679	Not Significant	3.1196596924357167e-4	0.3099737117608298	0.7208347853560679	Not Significant
cg18540794	THSD4	0.9138114185340099	0.9007059296301346	-0.013105488903875306	0.3202847505338928	0.7278697388750051	Not Significant	0.013105488903875306	0.3202847505338928	0.7278697388750051	Not Significant
cg18540816	GALNT9	0.3147330258468493	0.33033362977159164	0.015600603924742329	0.4839769290736625	0.8265781206529389	Not Significant	-0.015600603924742329	0.4839769290736625	0.8265781206529389	Not Significant
cg18540871	FUCA2	0.04247585359108462	0.04543969101066117	0.002963837419576551	0.26416929624960284	0.6851492878256259	Not Significant	-0.002963837419576551	0.26416929624960284	0.6851492878256259	Not Significant
cg18540939		0.8934060777691182	0.8946657543217875	0.001259676552669342	0.7595426240946628	0.9362883466328624	Not Significant	-0.001259676552669342	0.7595426240946628	0.9362883466328624	Not Significant
cg18541006		0.8174014294669517	0.8203439259335097	0.0029424964665579756	0.6179765540695414	0.8865335398678224	Not Significant	-0.0029424964665579756	0.6179765540695414	0.8865335398678224	Not Significant
cg18541042	DENND2A	0.6489240139069011	0.6767092112318219	0.027785197324920796	0.3182048060739128	0.7266197361726918	Not Significant	-0.027785197324920796	0.3182048060739128	0.7266197361726918	Not Significant
cg18541077	RGS12	0.8201827976701735	0.8177391986706078	-0.0024435989995656993	0.2348576277046199	0.6596147146493878	Not Significant	0.0024435989995656993	0.2348576277046199	0.6596147146493878	Not Significant
cg18541087	BRUNOL5	0.3542217033468623	0.3782546140877975	0.024032910740935165	0.23094535805975233	0.6559769646634861	Not Significant	-0.024032910740935165	0.23094535805975233	0.6559769646634861	Not Significant
cg18541211	ABCB8	0.04653723248229991	0.04680018139649709	2.6294891419717525e-4	0.5129455754120213	0.840974993523574	Not Significant	-2.6294891419717525e-4	0.5129455754120213	0.840974993523574	Not Significant
cg18541234	RCE1	0.8640899723350426	0.851438709110809	-0.0126512632242336	0.04739519848229433	0.3662930295227306	Not Significant	0.0126512632242336	0.04739519848229433	0.3662930295227306	Not Significant
cg18541254		0.6274073682813192	0.5660712695557775	-0.06133609872554169	2.5999400138015085e-5	0.013770290897809599	Not Significant	0.06133609872554169	2.5999400138015085e-5	0.013770290897809599	Not Significant
cg18541417	RASGRP1	0.019877990975408162	0.014174871773081126	-0.005703119202327037	0.7336092802632466	0.9275461880097398	Not Significant	0.005703119202327037	0.7336092802632466	0.9275461880097398	Not Significant
cg18541421	ARHGEF7	0.11921539418300584	0.09924705048739475	-0.019968343695611082	0.16565988761579203	0.5850940663545685	Not Significant	0.019968343695611082	0.16565988761579203	0.5850940663545685	Not Significant
cg18541469	RSBN1L	0.029431843803492713	0.02811835360878848	-0.0013134901947042324	0.48754881204693545	0.828498469007932	Not Significant	0.0013134901947042324	0.48754881204693545	0.828498469007932	Not Significant
cg18541581	CHD8	0.31606684886670866	0.31616640578167504	9.955691496638108e-5	0.6659933844406218	0.9050136238670254	Not Significant	-9.955691496638108e-5	0.6659933844406218	0.9050136238670254	Not Significant
cg18541609	AHRR	0.48525553612653277	0.547992455211062	0.06273691908452922	0.034757079823747795	0.32239796231176104	Not Significant	-0.06273691908452922	0.034757079823747795	0.32239796231176104	Not Significant
cg18541904	TMOD2;LYSMD2	0.02203518279721336	0.02028024763958988	-0.0017549351576234828	0.5812790364095604	0.8714569322744314	Not Significant	0.0017549351576234828	0.5812790364095604	0.8714569322744314	Not Significant
cg18542050	ATP2B1	0.9285397065474837	0.9216316413150482	-0.0069080652324355896	0.2867761330072313	0.7031137601277989	Not Significant	0.0069080652324355896	0.2867761330072313	0.7031137601277989	Not Significant
cg18542098	C19orf46	0.4858873318233539	0.5089422949883052	0.023054963164951314	0.1805070142814593	0.6033446670594814	Not Significant	-0.023054963164951314	0.1805070142814593	0.6033446670594814	Not Significant
cg18542177	ARL4A	0.015469888205616114	0.01470164509444835	-7.682431111677643e-4	0.6402658203135978	0.8951581592666991	Not Significant	7.682431111677643e-4	0.6402658203135978	0.8951581592666991	Not Significant
cg18542304	IGF1R	0.6826001967768649	0.6718661752058357	-0.010734021571029206	0.45419664286321426	0.8113065260324764	Not Significant	0.010734021571029206	0.45419664286321426	0.8113065260324764	Not Significant
cg18542377	CREB3L3	0.09451649010714201	0.10084738995137107	0.006330899844229063	0.24979899181966747	0.6727522872738863	Not Significant	-0.006330899844229063	0.24979899181966747	0.6727522872738863	Not Significant
cg18542458	EFTUD1;FAM154B	0.19049947223127064	0.18661653336679027	-0.0038829388644803786	0.46371673954707	0.816380495117349	Not Significant	0.0038829388644803786	0.46371673954707	0.816380495117349	Not Significant
cg18542495	THADA	0.46407254500147016	0.4556256363611916	-0.008446908640278583	0.608957082845297	0.8827492567327557	Not Significant	0.008446908640278583	0.608957082845297	0.8827492567327557	Not Significant
cg18542573	CITED1	0.17756656584549235	0.14583450841495538	-0.031732057430536975	0.8690910978022294	0.967547069868084	Not Significant	0.031732057430536975	0.8690910978022294	0.967547069868084	Not Significant
cg18542639	INO80	0.7981217587885527	0.7737651273096461	-0.024356631478906654	0.061480741063041494	0.40704486889213076	Not Significant	0.024356631478906654	0.061480741063041494	0.40704486889213076	Not Significant
cg18542688		0.830865804680092	0.7944988510684904	-0.03636695361160158	0.001148733781076322	0.06764081686305959	Not Significant	0.03636695361160158	0.001148733781076322	0.06764081686305959	Not Significant
cg18542829	ABCB1;RUNDC3B	0.07684208248053584	0.03982347076189347	-0.03701861171864237	0.663920133625443	0.9044561101729209	Not Significant	0.03701861171864237	0.663920133625443	0.9044561101729209	Not Significant
cg18542853	TNRC6C	0.9024233708150361	0.8960422696764231	-0.00638110113861301	0.4680805272148076	0.818582794518019	Not Significant	0.00638110113861301	0.4680805272148076	0.818582794518019	Not Significant
cg18542967		0.9449060409705864	0.9446117133718683	-2.9432759871805825e-4	0.8288447859054232	0.9566771149640858	Not Significant	2.9432759871805825e-4	0.8288447859054232	0.9566771149640858	Not Significant
cg18542992	ZNF703	0.030033580074526507	0.029113949681507816	-9.196303930186916e-4	0.9323379384144636	0.9843405478201308	Not Significant	9.196303930186916e-4	0.9323379384144636	0.9843405478201308	Not Significant
cg18543018	AGAP1	0.9586924328742422	0.9579026719626239	-7.897609116183091e-4	0.4430890425462598	0.8047537114253015	Not Significant	7.897609116183091e-4	0.4430890425462598	0.8047537114253015	Not Significant
cg18543035		0.1781154120178267	0.1737891733110709	-0.004326238706755803	0.9800775519746483	0.9954045038066678	Not Significant	0.004326238706755803	0.9800775519746483	0.9954045038066678	Not Significant
cg18543242	SLC7A7	0.3791971550641836	0.4107632043892441	0.031566049325060463	0.05256031165233953	0.38256503274401454	Not Significant	-0.031566049325060463	0.05256031165233953	0.38256503274401454	Not Significant
cg18543306	GKN2	0.653480720645013	0.6390754527281116	-0.014405267916901332	0.8814616207466005	0.9708204956045438	Not Significant	0.014405267916901332	0.8814616207466005	0.9708204956045438	Not Significant
cg18543610		0.5421966736635692	0.5066288046286974	-0.035567869034871746	0.1517508473139897	0.567777412658566	Not Significant	0.035567869034871746	0.1517508473139897	0.567777412658566	Not Significant
cg18543772	MARCH8	0.03154869809695219	0.031302606828969105	-2.46091267983084e-4	0.26661868831240426	0.6870605753797394	Not Significant	2.46091267983084e-4	0.26661868831240426	0.6870605753797394	Not Significant
cg18543871	DMPK	0.9514429994776008	0.9477366547579955	-0.0037063447196052923	0.8961184688323277	0.9747784272029743	Not Significant	0.0037063447196052923	0.8961184688323277	0.9747784272029743	Not Significant
cg18543971	AGBL1	0.6642752467754184	0.6747515381106639	0.010476291335245524	0.8399840535934623	0.9596324015107259	Not Significant	-0.010476291335245524	0.8399840535934623	0.9596324015107259	Not Significant
cg18543991	PLOD2	0.7264892860576873	0.7561738218461217	0.02968453578843444	0.41233890695273706	0.7872071638101227	Not Significant	-0.02968453578843444	0.41233890695273706	0.7872071638101227	Not Significant
cg18543993	DCAF4L2	0.9660760806885722	0.9678084867770544	0.0017324060884822412	0.6402658203135978	0.8951581592666991	Not Significant	-0.0017324060884822412	0.6402658203135978	0.8951581592666991	Not Significant
cg18544058	BMP1	0.9242721778552483	0.9129805348301514	-0.011291643025096887	0.705854730413517	0.9186871528342808	Not Significant	0.011291643025096887	0.705854730413517	0.9186871528342808	Not Significant
cg18544085	SNORA9;C7orf40	0.01510680224708541	0.014757430961691334	-3.493712853940758e-4	0.5609146858206666	0.8627124381046877	Not Significant	3.493712853940758e-4	0.5609146858206666	0.8627124381046877	Not Significant
cg18544365	MIR199A1;DNM2	0.82612024978181	0.8174347564576507	-0.008685493324159244	0.02663869068652423	0.2883070471248819	Not Significant	0.008685493324159244	0.02663869068652423	0.2883070471248819	Not Significant
cg18544564	COL3A1	0.24601847637821056	0.26534938608951336	0.0193309097113028	0.3202847505338928	0.7278697388750051	Not Significant	-0.0193309097113028	0.3202847505338928	0.7278697388750051	Not Significant
cg18544740	SDHAP1	0.7340702972885912	0.7446689569830409	0.01059865969444973	0.47599235110936355	0.8225004367918903	Not Significant	-0.01059865969444973	0.47599235110936355	0.8225004367918903	Not Significant
cg18544809	PPP2R2C	0.36230463305430516	0.348521218618309	-0.013783414435996177	0.8679680451300336	0.9672565789470288	Not Significant	0.013783414435996177	0.8679680451300336	0.9672565789470288	Not Significant
cg18544826	TSHZ2	0.07831363817979668	0.1094910093669803	0.03117737118718361	0.26416929624960284	0.6851492878256259	Not Significant	-0.03117737118718361	0.26416929624960284	0.6851492878256259	Not Significant
cg18544938	SOSTDC1	0.7433640545212641	0.7592065447645017	0.015842490243237584	0.38601101585618924	0.7718634286504324	Not Significant	-0.015842490243237584	0.38601101585618924	0.7718634286504324	Not Significant
cg18545076	TNFRSF10C	0.6793979111129695	0.6711192781227685	-0.00827863299020104	0.5570752762715646	0.8609167650364968	Not Significant	0.00827863299020104	0.5570752762715646	0.8609167650364968	Not Significant
cg18545183	TSNARE1	0.9613707081463514	0.9521552300798057	-0.009215478066545657	0.3422965540633701	0.7435762276639869	Not Significant	0.009215478066545657	0.3422965540633701	0.7435762276639869	Not Significant
cg18545283	SOHLH2	0.7817085944045394	0.7518667489755194	-0.02984184542902002	0.4131529934925955	0.7876858765338118	Not Significant	0.02984184542902002	0.4131529934925955	0.7876858765338118	Not Significant
cg18545424	ACSS3	0.8859487661181706	0.8903184316799787	0.004369665561808067	0.9982921854237866	0.99951647180671	Not Significant	-0.004369665561808067	0.9982921854237866	0.99951647180671	Not Significant
cg18545433	CHN1	0.885240792485822	0.8731165901149985	-0.012124202370823456	0.16479050728945718	0.5840713496749702	Not Significant	0.012124202370823456	0.16479050728945718	0.5840713496749702	Not Significant
cg18545490	ATXN2	0.01869926899441403	0.01757731638513456	-0.0011219526092794696	0.9346071055004563	0.9848771533821091	Not Significant	0.0011219526092794696	0.9346071055004563	0.9848771533821091	Not Significant
cg18545596	GRAP2	0.13344531266878784	0.15713212225240622	0.02368680958361838	0.007637492089305561	0.16470075663909547	Not Significant	-0.02368680958361838	0.007637492089305561	0.16470075663909547	Not Significant
cg18545608		0.43022954482845366	0.43915929269817416	0.008929747869720506	0.6868641585124512	0.912763593556945	Not Significant	-0.008929747869720506	0.6868641585124512	0.912763593556945	Not Significant
cg18545655	SPERT	0.9763788955222088	0.9788934328962084	0.002514537373999648	0.925533809113141	0.98246041228146	Not Significant	-0.002514537373999648	0.925533809113141	0.98246041228146	Not Significant
cg18545695	C8orf34	0.09524430376364713	0.11345884982784747	0.018214546064200338	0.0934675184460043	0.47729929212599326	Not Significant	-0.018214546064200338	0.0934675184460043	0.47729929212599326	Not Significant
cg18545771	MACROD1	0.7463949669830248	0.7230075857701566	-0.023387381212868208	0.06513404251916174	0.4166566214962103	Not Significant	0.023387381212868208	0.06513404251916174	0.4166566214962103	Not Significant
cg18545991		0.7179231781807688	0.6881312885122557	-0.029791889668513094	0.0820800732095089	0.45489156285305965	Not Significant	0.029791889668513094	0.0820800732095089	0.45489156285305965	Not Significant
cg18546006	TRIM13;DLEU2	0.7250963175209518	0.7075404792928697	-0.017555838228082155	0.22163752065346148	0.6469473181127152	Not Significant	0.017555838228082155	0.22163752065346148	0.6469473181127152	Not Significant
cg18546236		0.37995936570240385	0.31895332451397435	-0.061006041188429505	0.04024307296813967	0.34304656452283777	Not Significant	0.061006041188429505	0.04024307296813967	0.34304656452283777	Not Significant
cg18546419	UIMC1	0.02855531257527891	0.02847569302413509	-7.961955114382108e-5	0.7357592848801029	0.9283226012875618	Not Significant	7.961955114382108e-5	0.7357592848801029	0.9283226012875618	Not Significant
cg18546437	CSF2RB	0.6187572533045821	0.5990073284138681	-0.019749924890714032	0.2919722351803355	0.7071323164411847	Not Significant	0.019749924890714032	0.2919722351803355	0.7071323164411847	Not Significant
cg18546622	ALX4	0.6454939523869816	0.574730431630682	-0.07076352075629955	0.0020694606855205236	0.0888000769661962	Not Significant	0.07076352075629955	0.0020694606855205236	0.0888000769661962	Not Significant
cg18546674		0.862165468281553	0.8616473734803352	-5.180948012178943e-4	0.5881431964808372	0.8742244794230184	Not Significant	5.180948012178943e-4	0.5881431964808372	0.8742244794230184	Not Significant
cg18546689	TNFSF11	0.4973920375299441	0.42552812802735285	-0.07186390950259125	0.005059050861184813	0.1361033231576313	Not Significant	0.07186390950259125	0.005059050861184813	0.1361033231576313	Not Significant
cg18546752	RAPGEF4	0.5274338285390585	0.5357050448354383	0.008271216296379835	0.6858147657400155	0.9123137732404738	Not Significant	-0.008271216296379835	0.6858147657400155	0.9123137732404738	Not Significant
cg18546840	FOXP2	0.26234655954810115	0.298931414419032	0.03658485487093083	0.23881659618868648	0.663444153802229	Not Significant	-0.03658485487093083	0.23881659618868648	0.663444153802229	Not Significant
cg18547262	PPARGC1B	0.0496107591452957	0.04953047194804106	-8.028719725464151e-5	0.6577158517118609	0.9021303373944011	Not Significant	8.028719725464151e-5	0.6577158517118609	0.9021303373944011	Not Significant
cg18547284	PIP	0.18396170144685492	0.19049889758787447	0.006537196141019552	0.5231081993214373	0.84552514531665	Not Significant	-0.006537196141019552	0.5231081993214373	0.84552514531665	Not Significant
cg18547299	PODNL1	0.4468321197005968	0.42543812978595263	-0.02139398991464414	0.4002421144651506	0.7802315352815671	Not Significant	0.02139398991464414	0.4002421144651506	0.7802315352815671	Not Significant
cg18547333		0.9381823146456449	0.9432425555961405	0.005060240950495509	0.46371673954707	0.816380495117349	Not Significant	-0.005060240950495509	0.46371673954707	0.816380495117349	Not Significant
cg18547371	SSBP4	0.51424115726322	0.46105763140502826	-0.053183525858191694	0.044596915141415054	0.35754913581210107	Not Significant	0.053183525858191694	0.044596915141415054	0.35754913581210107	Not Significant
cg18547611	FAM105A	0.03909196564324265	0.04057926742995418	0.0014873017867115257	0.24109989172922544	0.6656077821639228	Not Significant	-0.0014873017867115257	0.24109989172922544	0.6656077821639228	Not Significant
cg18547659	SRRM3	0.06748950740683304	0.062456998841870136	-0.005032508564962908	0.4205225098991621	0.7916785347176972	Not Significant	0.005032508564962908	0.4205225098991621	0.7916785347176972	Not Significant
cg18547838	ARID5B	0.5716972623272941	0.5599542968632691	-0.01174296546402498	0.6722284153539559	0.9074871708269656	Not Significant	0.01174296546402498	0.6722284153539559	0.9074871708269656	Not Significant
cg18547942	C11orf93;C11orf92	0.023272445550595603	0.029641663951928753	0.00636921840133315	0.6942267140357157	0.915077405817693	Not Significant	-0.00636921840133315	0.6942267140357157	0.915077405817693	Not Significant
cg18547980		0.3473049905456083	0.3741735410394481	0.026868550493839793	0.28036930960772816	0.6980053797767297	Not Significant	-0.026868550493839793	0.28036930960772816	0.6980053797767297	Not Significant
cg18548043	SCYL2;DEPDC4	0.25184330805697375	0.2506774177837824	-0.0011658902731913612	0.8422158337301965	0.960203178087075	Not Significant	0.0011658902731913612	0.8422158337301965	0.960203178087075	Not Significant
cg18548199	PLXND1	0.9323892662980744	0.9386521042579874	0.0062628379599130035	0.4473427127814138	0.8072016550295272	Not Significant	-0.0062628379599130035	0.4473427127814138	0.8072016550295272	Not Significant
cg18548263	RBM14	0.025851986105229072	0.026228426143237938	3.764400380088656e-4	0.9516415279677974	0.9888681325061579	Not Significant	-3.764400380088656e-4	0.9516415279677974	0.9888681325061579	Not Significant
cg18548288	ZNF766	0.5498602946949243	0.6026694892483077	0.0528091945533834	0.10608901862516093	0.49960845571840823	Not Significant	-0.0528091945533834	0.10608901862516093	0.49960845571840823	Not Significant
cg18548362	LETM1	0.04331321350939107	0.040124165127227704	-0.0031890483821633633	0.15628479731158468	0.5737705337647442	Not Significant	0.0031890483821633633	0.15628479731158468	0.5737705337647442	Not Significant
cg18548400		0.8505662701392741	0.8543725191311926	0.003806248991918504	0.7879445527522607	0.9451152963612623	Not Significant	-0.003806248991918504	0.7879445527522607	0.9451152963612623	Not Significant
cg18548523	PITPNM1	0.9792639961782452	0.9813031814698318	0.0020391852915865316	0.974387162259414	0.9941166359935977	Not Significant	-0.0020391852915865316	0.974387162259414	0.9941166359935977	Not Significant
cg18548864	BOC	0.7832565258756327	0.7521826812302332	-0.031073844645399418	0.10486067930015104	0.4976576098332666	Not Significant	0.031073844645399418	0.10486067930015104	0.4976576098332666	Not Significant
cg18548879		0.7532754096553269	0.7610488725728636	0.0077734629175366665	0.5147856442007571	0.8417012349663326	Not Significant	-0.0077734629175366665	0.5147856442007571	0.8417012349663326	Not Significant
cg18548950	HCN4	0.5889134435963654	0.5676031074720584	-0.021310336124306994	0.4002421144651506	0.7802315352815671	Not Significant	0.021310336124306994	0.4002421144651506	0.7802315352815671	Not Significant
cg18549292		0.049282871969656285	0.04936094152717946	7.806955752317352e-5	0.9119423719667281	0.9788581294060508	Not Significant	-7.806955752317352e-5	0.9119423719667281	0.9788581294060508	Not Significant
cg18549386	RPN2	0.9439104356230243	0.940085755647434	-0.0038246799755903282	0.18566946046052818	0.6090824958884558	Not Significant	0.0038246799755903282	0.18566946046052818	0.6090824958884558	Not Significant
cg18549575	FLNC	0.9039381589179527	0.9137680193693577	0.009829860451404993	0.9482326245066007	0.9880575140742575	Not Significant	-0.009829860451404993	0.9482326245066007	0.9880575140742575	Not Significant
cg18549688		0.5976791026985204	0.5818742759374207	-0.015804826761099733	0.5725091642237823	0.8675695315880145	Not Significant	0.015804826761099733	0.5725091642237823	0.8675695315880145	Not Significant
cg18549882		0.2979971141872315	0.3087043136785125	0.010707199491280961	0.3813368371672821	0.7690211137102922	Not Significant	-0.010707199491280961	0.3813368371672821	0.7690211137102922	Not Significant
cg18549946	TOMM20L	0.37804876036320917	0.41634047507026295	0.03829171470705378	0.1169959789719254	0.5179578020430105	Not Significant	-0.03829171470705378	0.1169959789719254	0.5179578020430105	Not Significant
cg18550003	FGF21;FUT1	0.8491812938629747	0.853462260154854	0.004280966291879351	0.35328669364461396	0.751147401068613	Not Significant	-0.004280966291879351	0.35328669364461396	0.751147401068613	Not Significant
cg18550241	TRMT1;NACC1	0.03967158076051233	0.04338827323784404	0.0037166924773317095	0.4447877300054102	0.8057028609883375	Not Significant	-0.0037166924773317095	0.4447877300054102	0.8057028609883375	Not Significant
cg18550262		0.6335210650398986	0.6293720189673345	-0.0041490460725640554	0.6505072380843482	0.8992040570828356	Not Significant	0.0041490460725640554	0.6505072380843482	0.8992040570828356	Not Significant
cg18550381		0.8385146216912094	0.8267824251158173	-0.01173219657539204	0.01781428549864582	0.24237764211724083	Not Significant	0.01173219657539204	0.01781428549864582	0.24237764211724083	Not Significant
cg18550498	AP2A2	0.9680981456632007	0.9674431310859603	-6.55014577240487e-4	0.9698357750159332	0.9929632538735902	Not Significant	6.55014577240487e-4	0.9698357750159332	0.9929632538735902	Not Significant
cg18550509	LYSMD4	0.027531936252274396	0.03206453927648149	0.004532603024207091	0.5871603115112856	0.8737512685418318	Not Significant	-0.004532603024207091	0.5871603115112856	0.8737512685418318	Not Significant
cg18550517	VAV1	0.8846583353713328	0.8854753319924837	8.169966211509783e-4	0.5010691742112987	0.8349949647636831	Not Significant	-8.169966211509783e-4	0.5010691742112987	0.8349949647636831	Not Significant
cg18550820		0.09433799582066421	0.06418392117879279	-0.03015407464187142	0.5618765358453904	0.8631396344721978	Not Significant	0.03015407464187142	0.5618765358453904	0.8631396344721978	Not Significant
cg18550847	EVL	0.8496798312885732	0.8555027351294413	0.005822903840868143	0.9812157608535386	0.9957266045993647	Not Significant	-0.005822903840868143	0.9812157608535386	0.9957266045993647	Not Significant
cg18550857		0.7792782962268284	0.7470649124538615	-0.0322133837729669	0.0236705847068052	0.2740646339491988	Not Significant	0.0322133837729669	0.0236705847068052	0.2740646339491988	Not Significant
cg18551169	TOLLIP	0.8882766066432094	0.8957235504084984	0.0074469437652889825	0.8033582041335754	0.9495283735532144	Not Significant	-0.0074469437652889825	0.8033582041335754	0.9495283735532144	Not Significant
cg18551225		0.9351659312258365	0.9312366137424454	-0.003929317483391093	0.6331372314491048	0.8922892705349252	Not Significant	0.003929317483391093	0.6331372314491048	0.8922892705349252	Not Significant
cg18551353	BCAS4	0.673608569036012	0.6552196217794826	-0.018388947256529398	0.22653116283886027	0.6517382028404743	Not Significant	0.018388947256529398	0.22653116283886027	0.6517382028404743	Not Significant
cg18551531	LSM7	0.8160145674038338	0.7954948561975865	-0.020519711206247293	0.005405080680833525	0.14045151436165507	Not Significant	0.020519711206247293	0.005405080680833525	0.14045151436165507	Not Significant
cg18551660	ZFP64	0.974598589468836	0.9742247742555641	-3.738152132719552e-4	0.29988431969865414	0.7132943032466684	Not Significant	3.738152132719552e-4	0.29988431969865414	0.7132943032466684	Not Significant
cg18551822	GMDS	0.8534724634750466	0.8456146986669381	-0.007857764808108514	0.805566563812833	0.9501216928979368	Not Significant	0.007857764808108514	0.805566563812833	0.9501216928979368	Not Significant
cg18551892	FZD4	0.055436587042539946	0.055494501301867026	5.791425932707983e-5	0.8210675843141766	0.9545599080981234	Not Significant	-5.791425932707983e-5	0.8210675843141766	0.9545599080981234	Not Significant
cg18552020	MRPL48	0.8987893019764	0.9008225193701836	0.002033217393783704	0.9266674660515504	0.9828230109276676	Not Significant	-0.002033217393783704	0.9266674660515504	0.9828230109276676	Not Significant
cg18552077	ZC3H3	0.039473772481245825	0.04162847887689197	0.002154706395646147	0.01894433481904169	0.24914995020090236	Not Significant	-0.002154706395646147	0.01894433481904169	0.24914995020090236	Not Significant
cg18552334	KLK6	0.3848104880253226	0.4039588911670183	0.01914840314169569	0.22056040807019014	0.6459265399825757	Not Significant	-0.01914840314169569	0.22056040807019014	0.6459265399825757	Not Significant
cg18552380		0.5793622131470997	0.4863105377969196	-0.09305167535018011	9.479456453638618e-4	0.062189184109391685	Not Significant	0.09305167535018011	9.479456453638618e-4	0.062189184109391685	Not Significant
cg18552413	DARC	0.20314841394145813	0.22947331223889086	0.02632489829743273	0.014197819917972082	0.21926983414447726	Not Significant	-0.02632489829743273	0.014197819917972082	0.21926983414447726	Not Significant
cg18552425		0.5098971164911376	0.5242105586824292	0.014313442191291603	0.580301509394991	0.8710787287228235	Not Significant	-0.014313442191291603	0.580301509394991	0.8710787287228235	Not Significant
cg18552482	B3GNT4	0.34702850213120534	0.36933762685609933	0.02230912472489399	0.1554528878962371	0.5727307384082825	Not Significant	-0.02230912472489399	0.1554528878962371	0.5727307384082825	Not Significant
cg18552520		0.4749143046033136	0.48576078246604226	0.010846477862728687	0.33437763058052034	0.7379324261050817	Not Significant	-0.010846477862728687	0.33437763058052034	0.7379324261050817	Not Significant
cg18552620	STK17A	0.03199708204193213	0.030184684569833038	-0.0018123974720990893	0.2053624117889904	0.6304998724517649	Not Significant	0.0018123974720990893	0.2053624117889904	0.6304998724517649	Not Significant
cg18552861	GDF7	0.3469612456656571	0.2962504581325356	-0.050710787533121526	0.1067074526933888	0.5006835427131909	Not Significant	0.050710787533121526	0.1067074526933888	0.5006835427131909	Not Significant
cg18552939	NDN	0.5995749174181783	0.5855313716288234	-0.01404354578935485	0.4034468877655566	0.7820687470541287	Not Significant	0.01404354578935485	0.4034468877655566	0.7820687470541287	Not Significant
cg18552940	USP30	0.015588072523932019	0.01578413950389749	1.9606697996546983e-4	0.8399840535934623	0.9596324015107259	Not Significant	-1.9606697996546983e-4	0.8399840535934623	0.9596324015107259	Not Significant
cg18552983	ASB18	0.7791937625020068	0.7502430983723802	-0.028950664129626547	0.4839769290736625	0.8265781206529389	Not Significant	0.028950664129626547	0.4839769290736625	0.8265781206529389	Not Significant
cg18553223	RAP1GAP2	0.15422035846141077	0.16182553547829776	0.0076051770168869826	0.14731776535284646	0.5621528434088665	Not Significant	-0.0076051770168869826	0.14731776535284646	0.5621528434088665	Not Significant
cg18553276	MRO	0.8289346065663814	0.817891186107655	-0.011043420458726416	0.0803375053575981	0.4513012685349077	Not Significant	0.011043420458726416	0.0803375053575981	0.4513012685349077	Not Significant
cg18553292	MRPL54;APBA3	0.046293677486277364	0.04816753119201975	0.001873853705742383	0.1379899841008921	0.5489990734712639	Not Significant	-0.001873853705742383	0.1379899841008921	0.5489990734712639	Not Significant
cg18553305	TEAD4	0.941037382899959	0.9405913574424459	-4.46025457513044e-4	0.6973909990351974	0.9161867559693683	Not Significant	4.46025457513044e-4	0.6973909990351974	0.9161867559693683	Not Significant
cg18553570		0.924063640882217	0.9277472607779069	0.0036836198956898825	0.8210675843141766	0.9545599080981234	Not Significant	-0.0036836198956898825	0.8210675843141766	0.9545599080981234	Not Significant
cg18553589		0.7799682127659259	0.7948067394489787	0.014838526683052855	0.8634785204107844	0.9658351773100361	Not Significant	-0.014838526683052855	0.8634785204107844	0.9658351773100361	Not Significant
cg18553657	MEGF8	0.8511566269882418	0.832852090386942	-0.018304536601299826	0.0495067790723887	0.37298895871517335	Not Significant	0.018304536601299826	0.0495067790723887	0.37298895871517335	Not Significant
cg18553732	CHKA	0.9210741460065267	0.9085661502330878	-0.012507995773438862	0.1795799540496242	0.6021904067237267	Not Significant	0.012507995773438862	0.1795799540496242	0.6021904067237267	Not Significant
cg18553762	HJURP	0.04003762481429326	0.04090085263261042	8.632278183171582e-4	0.6382256528699235	0.8943746526865288	Not Significant	-8.632278183171582e-4	0.6382256528699235	0.8943746526865288	Not Significant
cg18553840	RPL3;RNU86	0.59752333131635	0.6184286066909686	0.020905275374618504	0.47599235110936355	0.8225004367918903	Not Significant	-0.020905275374618504	0.47599235110936355	0.8225004367918903	Not Significant
cg18553939	TMED2	0.029570583552333215	0.03069627631576468	0.001125692763431465	0.5231081993214373	0.84552514531665	Not Significant	-0.001125692763431465	0.5231081993214373	0.84552514531665	Not Significant
cg18553976	DDX12	0.056918928899364216	0.06409805981307048	0.007179130913706269	0.27720263594720806	0.6954256245933496	Not Significant	-0.007179130913706269	0.27720263594720806	0.6954256245933496	Not Significant
cg18554116	TRAPPC9	0.858515238061932	0.8419852312975352	-0.016530006764396754	0.11016006708128916	0.5070491456823673	Not Significant	0.016530006764396754	0.11016006708128916	0.5070491456823673	Not Significant
cg18554395	GNG7	0.8195363870757751	0.835794815320293	0.016258428244517842	0.9573249699102256	0.9901064883900288	Not Significant	-0.016258428244517842	0.9573249699102256	0.9901064883900288	Not Significant
cg18554430		0.7038512321735589	0.6938446253675786	-0.010006606805980311	0.8769597379914122	0.9697699386701013	Not Significant	0.010006606805980311	0.8769597379914122	0.9697699386701013	Not Significant
cg18554485	GNPNAT1	0.027426720551423468	0.024802072210765257	-0.0026246483406582102	0.5570752762715646	0.8609167650364968	Not Significant	0.0026246483406582102	0.5570752762715646	0.8609167650364968	Not Significant
cg18554639	CLIC5	0.9147341642794633	0.8996671327698909	-0.015067031509572448	0.05169671528294892	0.3801185506376017	Not Significant	0.015067031509572448	0.05169671528294892	0.3801185506376017	Not Significant
cg18554736	FAM66C	0.09451786828349718	0.07678884608921796	-0.017729022194279215	0.8221775557831547	0.9548313064622597	Not Significant	0.017729022194279215	0.8221775557831547	0.9548313064622597	Not Significant
cg18554773	AKT1S1;TBC1D17	0.024433491071639994	0.023945665963126504	-4.878251085134906e-4	0.8882215874528543	0.9725659526924509	Not Significant	4.878251085134906e-4	0.8882215874528543	0.9725659526924509	Not Significant
cg18554789	HIPK2	0.15581923481489873	0.19661323348992174	0.04079399867502301	0.004063750577320562	0.1225012724310121	Not Significant	-0.04079399867502301	0.004063750577320562	0.1225012724310121	Not Significant
cg18554811	RB1	0.028384435546944954	0.02923690799655911	8.524724496141549e-4	0.07207018532720104	0.43329642089312154	Not Significant	-8.524724496141549e-4	0.07207018532720104	0.43329642089312154	Not Significant
cg18554866	C11orf74	0.773637684726194	0.7454115661772646	-0.028226118548929424	0.16092076811825787	0.5796987239141621	Not Significant	0.028226118548929424	0.16092076811825787	0.5796987239141621	Not Significant
cg18554868		0.29732096774299466	0.30612695996608463	0.008805992223089976	0.466332288266752	0.8177082754554773	Not Significant	-0.008805992223089976	0.466332288266752	0.8177082754554773	Not Significant
cg18554976	FXYD1	0.8787340014205289	0.8667520952703066	-0.011981906150222321	0.22817937968461185	0.6534399688861281	Not Significant	0.011981906150222321	0.22817937968461185	0.6534399688861281	Not Significant
cg18555069	KCNB2	0.1725704066902752	0.06913087137309443	-0.10343953531718078	0.006108669135365422	0.1487012923063934	Not Significant	0.10343953531718078	0.006108669135365422	0.1487012923063934	Not Significant
cg18555073	B2M	0.16441308256362477	0.17973565457331886	0.015322572009694085	0.21575985708355205	0.6411678496187703	Not Significant	-0.015322572009694085	0.21575985708355205	0.6411678496187703	Not Significant
cg18555117	DDHD1	0.08191160884789676	0.08646840098111463	0.004556792133217871	0.9869073325345296	0.9970714581880743	Not Significant	-0.004556792133217871	0.9869073325345296	0.9970714581880743	Not Significant
cg18555142		0.34889101098651704	0.3688868245169405	0.019995813530423456	0.2635593804102849	0.6846478124191638	Not Significant	-0.019995813530423456	0.2635593804102849	0.6846478124191638	Not Significant
cg18555199	FXR1	0.048451673406137916	0.049317328184102366	8.656547779644502e-4	0.38522956569773625	0.7714452314669176	Not Significant	-8.656547779644502e-4	0.38522956569773625	0.7714452314669176	Not Significant
cg18555206	TRMT5;SLC38A6	0.07948233658256594	0.0864988551575723	0.007016518575006361	0.11047826811143598	0.5076345965576982	Not Significant	-0.007016518575006361	0.11047826811143598	0.5076345965576982	Not Significant
cg18555289	GPT	0.4238359218559636	0.46058478743071596	0.036748865574752376	0.040942637399641185	0.3453101540682168	Not Significant	-0.036748865574752376	0.040942637399641185	0.3453101540682168	Not Significant
cg18555299	ZAP70	0.8761525689055767	0.8734028921111056	-0.0027496767944711342	0.2959105761987524	0.7100303903999096	Not Significant	0.0027496767944711342	0.2959105761987524	0.7100303903999096	Not Significant
cg18555411	MLXIP	0.8249710470339272	0.8225653056452253	-0.0024057413887018653	0.9391470155533446	0.9858493084616192	Not Significant	0.0024057413887018653	0.9391470155533446	0.9858493084616192	Not Significant
cg18555440	MYOD1	0.5024692861738336	0.4730636475309078	-0.02940563864292578	0.044596915141415054	0.35754913581210107	Not Significant	0.02940563864292578	0.044596915141415054	0.35754913581210107	Not Significant
cg18555555	FABP7	0.9212434985436008	0.9245862864038487	0.0033427878602478867	0.30523775625257943	0.7173582125838691	Not Significant	-0.0033427878602478867	0.30523775625257943	0.7173582125838691	Not Significant
cg18555698	TEAD1	0.4451301517732109	0.4650499255973207	0.01991977382410981	0.5427925640888377	0.8543720164722887	Not Significant	-0.01991977382410981	0.5427925640888377	0.8543720164722887	Not Significant
cg18555746	IGSF22;TMEM86A	0.6948207517600126	0.6585421161661585	-0.036278635593854025	0.21103501885484877	0.6362751323578811	Not Significant	0.036278635593854025	0.21103501885484877	0.6362751323578811	Not Significant
cg18555755	SEMA7A	0.051488477213704184	0.022710065267994448	-0.028778411945709736	0.26416929624960284	0.6851492878256259	Not Significant	0.028778411945709736	0.26416929624960284	0.6851492878256259	Not Significant
cg18555811	HES1	0.01852663188036349	0.018891422759553994	3.647908791905054e-4	0.34302235602394315	0.7441477775056053	Not Significant	-3.647908791905054e-4	0.34302235602394315	0.7441477775056053	Not Significant
cg18556005	MGA	0.24094134711816764	0.14343041636021592	-0.09751093075795172	4.15077010936212e-5	0.016253105891863913	Not Significant	0.09751093075795172	4.15077010936212e-5	0.016253105891863913	Not Significant
cg18556179	SLC46A3	0.07997558820793228	0.08477516148169634	0.0047995732737640545	0.2342958767003994	0.659074332816501	Not Significant	-0.0047995732737640545	0.2342958767003994	0.659074332816501	Not Significant
cg18556220	C8G;FBXW5	0.018728185581947623	0.018791418711660034	6.32331297124103e-5	0.9948765875681665	0.9988615742747394	Not Significant	-6.32331297124103e-5	0.9948765875681665	0.9988615742747394	Not Significant
cg18556280	SYTL2	0.892298571571141	0.8825454946882034	-0.009753076882937584	0.2790997036350718	0.6969095776247165	Not Significant	0.009753076882937584	0.2790997036350718	0.6969095776247165	Not Significant
cg18556361	C22orf30	0.03936073914337775	0.0402085876880313	8.478485446535497e-4	0.36148632985383433	0.7569127526902462	Not Significant	-8.478485446535497e-4	0.36148632985383433	0.7569127526902462	Not Significant
cg18556420	LARP4B	0.908971285925505	0.9014418172993994	-0.007529468626105595	0.12840579636025182	0.5351041177450849	Not Significant	0.007529468626105595	0.12840579636025182	0.5351041177450849	Not Significant
cg18556455		0.8843583587975908	0.8740158280920312	-0.010342530705559683	0.03741457617374662	0.3328680328623989	Not Significant	0.010342530705559683	0.03741457617374662	0.3328680328623989	Not Significant
cg18556540	TRIM26	0.05645028450510993	0.05653808412770735	8.779962259741758e-5	0.36752402032444564	0.7604616334272012	Not Significant	-8.779962259741758e-5	0.36752402032444564	0.7604616334272012	Not Significant
cg18556676		0.31249207655865874	0.2784437357974661	-0.03404834076119262	0.31201818350204985	0.7224954639496926	Not Significant	0.03404834076119262	0.31201818350204985	0.7224954639496926	Not Significant
cg18556777		0.7265267694848879	0.7033526275969583	-0.023174141887929656	0.5842162295355379	0.8726380040740511	Not Significant	0.023174141887929656	0.5842162295355379	0.8726380040740511	Not Significant
cg18556788	L3MBTL4	0.2309572083356809	0.23326367214510405	0.002306463809423148	0.5446863355168357	0.8552799738299057	Not Significant	-0.002306463809423148	0.5446863355168357	0.8552799738299057	Not Significant
cg18556822	NOSTRIN	0.32310855477147365	0.3403808395831628	0.01727228481168913	0.5147856442007571	0.8417012349663326	Not Significant	-0.01727228481168913	0.5147856442007571	0.8417012349663326	Not Significant
cg18556834	REC8	0.5872513509018263	0.556059203312857	-0.031192147588969377	0.008595562439529901	0.17394954412310198	Not Significant	0.031192147588969377	0.008595562439529901	0.17394954412310198	Not Significant
cg18556976		0.7720404361675476	0.7543546448889581	-0.01768579127858949	0.3223735632272185	0.7292775507201947	Not Significant	0.01768579127858949	0.3223735632272185	0.7292775507201947	Not Significant
cg18557086	MNT	0.065794647916549	0.06140541445609949	-0.004389233460449511	0.19632039867062354	0.6207428537673833	Not Significant	0.004389233460449511	0.19632039867062354	0.6207428537673833	Not Significant
cg18557131	ZIC5	0.5994311824436849	0.5103268225569244	-0.08910435988676046	0.0012695577469594497	0.0710169643343576	Not Significant	0.08910435988676046	0.0012695577469594497	0.0710169643343576	Not Significant
cg18557145	CD72	0.7860492104390377	0.7790199783766285	-0.007029232062409241	0.13166306718357831	0.5402016010507646	Not Significant	0.007029232062409241	0.13166306718357831	0.5402016010507646	Not Significant
cg18557149	LOC650226	0.6150913674746163	0.6086900619800422	-0.006401305494574183	0.4115257721696924	0.7866727752431821	Not Significant	0.006401305494574183	0.4115257721696924	0.7866727752431821	Not Significant
cg18557185		0.7865812756205204	0.7563349289432624	-0.030246346677258007	0.07694253633733905	0.4439633158448417	Not Significant	0.030246346677258007	0.07694253633733905	0.4439633158448417	Not Significant
cg18557188	GALNT9	0.7430181968273277	0.7069469522608232	-0.03607124456650457	0.006003349738449933	0.14747877611374602	Not Significant	0.03607124456650457	0.006003349738449933	0.14747877611374602	Not Significant
cg18557215	GUCA1C	0.04063423880177061	0.03941513774115504	-0.0012191010606155683	0.2647801846562357	0.6856280119435022	Not Significant	0.0012191010606155683	0.2647801846562357	0.6856280119435022	Not Significant
cg18557261	LOC100292680	0.9508164152327261	0.9535876079954894	0.002771192762763275	0.8961184688323277	0.9747784272029743	Not Significant	-0.002771192762763275	0.8961184688323277	0.9747784272029743	Not Significant
cg18557263	CDC42BPG	0.023354170861034522	0.02294503626102743	-4.091346000070911e-4	0.3907200148270792	0.7745590746239549	Not Significant	4.091346000070911e-4	0.3907200148270792	0.7745590746239549	Not Significant
cg18557307	IQCE	0.9808449598552247	0.980892728529408	4.776867418332387e-5	0.47158787038695	0.8203444167578319	Not Significant	-4.776867418332387e-5	0.47158787038695	0.8203444167578319	Not Significant
cg18557387	DRAM1	0.9325888561877181	0.9319635428677364	-6.25313319981724e-4	0.4680805272148076	0.818582794518019	Not Significant	6.25313319981724e-4	0.4680805272148076	0.818582794518019	Not Significant
cg18557556	KRR1	0.2018947144748255	0.20416268096580736	0.0022679664909818764	0.8166313015679508	0.9533123084692395	Not Significant	-0.0022679664909818764	0.8166313015679508	0.9533123084692395	Not Significant
cg18557684		0.042285881050704466	0.043399152896669936	0.0011132718459654703	0.8199579710161685	0.9543061297638948	Not Significant	-0.0011132718459654703	0.8199579710161685	0.9543061297638948	Not Significant
cg18557707		0.6977691858623589	0.6870056407066343	-0.010763545155724641	0.1364806131853115	0.5469602337794232	Not Significant	0.010763545155724641	0.1364806131853115	0.5469602337794232	Not Significant
cg18557891	CDH4	0.16451722301899008	0.1914677396271214	0.02695051660813133	0.026154732406237773	0.28589315177999786	Not Significant	-0.02695051660813133	0.026154732406237773	0.28589315177999786	Not Significant
cg18558073	C15orf41	0.557895477479149	0.5877960224298459	0.029900544950696828	0.40184258423881836	0.7811125294864438	Not Significant	-0.029900544950696828	0.40184258423881836	0.7811125294864438	Not Significant
cg18558143	ZNF100	0.9476215635415575	0.945165565803325	-0.0024559977382324627	0.7111631808458607	0.9202521156589175	Not Significant	0.0024559977382324627	0.7111631808458607	0.9202521156589175	Not Significant
cg18558188		0.8605955746566799	0.8546258648514297	-0.005969709805250245	0.372093265352298	0.7634327340848873	Not Significant	0.005969709805250245	0.372093265352298	0.7634327340848873	Not Significant
cg18558237	LOC650623	0.9561899594500818	0.9545375483502168	-0.0016524110998650254	0.885967336808505	0.9720062480481901	Not Significant	0.0016524110998650254	0.885967336808505	0.9720062480481901	Not Significant
cg18558420	PFKL	0.9455622408345031	0.949257049484714	0.003694808650210879	0.7271718514242643	0.9253453061215642	Not Significant	-0.003694808650210879	0.7271718514242643	0.9253453061215642	Not Significant
cg18558423	ITPR3	0.7470669228005906	0.7466341482600611	-4.3277454052947917e-4	0.46983239018341366	0.819375076351599	Not Significant	4.3277454052947917e-4	0.46983239018341366	0.819375076351599	Not Significant
cg18558455	CUX1	0.9007152742453595	0.9011435368857318	4.282626403723233e-4	0.6412869258985983	0.8955833570440194	Not Significant	-4.282626403723233e-4	0.6412869258985983	0.8955833570440194	Not Significant
cg18558476		0.8579238862157453	0.8503605863477793	-0.007563299867966	0.3907200148270792	0.7745590746239549	Not Significant	0.007563299867966	0.3907200148270792	0.7745590746239549	Not Significant
cg18558647	FAM174B	0.030378957008990393	0.05444001798335276	0.024061060974362367	0.8444488820972668	0.9607963918263713	Not Significant	-0.024061060974362367	0.8444488820972668	0.9607963918263713	Not Significant
cg18558744	DIP2C	0.965724931164359	0.9700261890693864	0.004301257905027445	0.9300693210971333	0.9836997546268563	Not Significant	-0.004301257905027445	0.9300693210971333	0.9836997546268563	Not Significant
cg18558763	SFRS14;ARMC6	0.03293623557085246	0.03288642814693618	-4.980742391627602e-5	0.9051560500025554	0.9771887475180854	Not Significant	4.980742391627602e-5	0.9051560500025554	0.9771887475180854	Not Significant
cg18558767	FOXP1;MIR1284	0.41523517105755775	0.3731860240241276	-0.042049147033430156	0.12591594379757853	0.5315557305666565	Not Significant	0.042049147033430156	0.12591594379757853	0.5315557305666565	Not Significant
cg18558770	DEFB105B;DEFB105A	0.8758360953156814	0.8499211810218621	-0.025914914293819313	0.08513855450361137	0.4611478906639222	Not Significant	0.025914914293819313	0.08513855450361137	0.4611478906639222	Not Significant
cg18558808		0.7911933415092341	0.8256035266083993	0.03441018509916516	0.5773735598015961	0.869854467026675	Not Significant	-0.03441018509916516	0.5773735598015961	0.869854467026675	Not Significant
cg18558811		0.846347033512334	0.8611181313208075	0.014771097808473521	0.5465833835933105	0.8562602701335876	Not Significant	-0.014771097808473521	0.5465833835933105	0.8562602701335876	Not Significant
cg18558859	C3orf64	0.0626607249431854	0.06474774907866898	0.0020870241354835756	0.4524776315987177	0.810271410525753	Not Significant	-0.0020870241354835756	0.4524776315987177	0.810271410525753	Not Significant
cg18558968	UST	0.9426032972826643	0.9452571490995775	0.002653851816913133	0.44649012594287285	0.8067120441688059	Not Significant	-0.002653851816913133	0.44649012594287285	0.8067120441688059	Not Significant
cg18559136	MOCOS	0.018178892557982385	0.017016679800288575	-0.0011622127576938097	0.6649564387234618	0.9046543055862271	Not Significant	0.0011622127576938097	0.6649564387234618	0.9046543055862271	Not Significant
cg18559249	NEUROD2	0.24652232671348914	0.20933004752311227	-0.037192279190376876	0.11867168721849945	0.5204512847220495	Not Significant	0.037192279190376876	0.11867168721849945	0.5204512847220495	Not Significant
cg18559348	MYBPC2	0.09966211990517265	0.101316758814796	0.0016546389096233488	0.7090381024235413	0.9196331040616232	Not Significant	-0.0016546389096233488	0.7090381024235413	0.9196331040616232	Not Significant
cg18559356	ATP11A	0.9707143637818825	0.9720825432950018	0.0013681795131192942	0.563802623989486	0.8638250105904165	Not Significant	-0.0013681795131192942	0.563802623989486	0.8638250105904165	Not Significant
cg18559442	TMEM175;GAK	0.0186969857941143	0.018262223889194906	-4.3476190491939515e-4	0.7122265635928943	0.9204775027564274	Not Significant	4.3476190491939515e-4	0.7122265635928943	0.9204775027564274	Not Significant
cg18559568	C21orf121	0.7937530674155061	0.801160863810135	0.007407796394628852	0.7890428559693792	0.9454068177132159	Not Significant	-0.007407796394628852	0.7890428559693792	0.9454068177132159	Not Significant
cg18559571	LIMA1	0.8615292854930825	0.8645540590256489	0.0030247735325663605	0.31613373015076096	0.7251915059233752	Not Significant	-0.0030247735325663605	0.31613373015076096	0.7251915059233752	Not Significant
cg18559579		0.8801416139274738	0.8351029285007995	-0.04503868542667433	0.06451301205209574	0.4149435388904051	Not Significant	0.04503868542667433	0.06451301205209574	0.4149435388904051	Not Significant
cg18559697		0.8281893280495011	0.8304699762665415	0.0022806482170404374	0.8500369367540256	0.9622344068692406	Not Significant	-0.0022806482170404374	0.8500369367540256	0.9622344068692406	Not Significant
cg18559767		0.7509264128450645	0.7382439216010791	-0.01268249124398535	0.34739779930005144	0.7473061121096876	Not Significant	0.01268249124398535	0.34739779930005144	0.7473061121096876	Not Significant
cg18559785	LIPE	0.7388768532032494	0.7388411361400007	-3.571706324867474e-5	0.6774415746067928	0.9093422886443528	Not Significant	3.571706324867474e-5	0.6774415746067928	0.9093422886443528	Not Significant
cg18559799	PPY	0.5579114821882775	0.5431080404425325	-0.014803441745744994	0.3127016445981148	0.7230058244600926	Not Significant	0.014803441745744994	0.3127016445981148	0.7230058244600926	Not Significant
cg18559858	VIPR1	0.9072064321783085	0.8947364236478258	-0.012470008530482746	0.13723369818700934	0.5480616522648585	Not Significant	0.012470008530482746	0.13723369818700934	0.5480616522648585	Not Significant
cg18559896	SYNJ2	0.9295804548706154	0.9324444882756838	0.002864033405068467	0.9652853700202433	0.9920284782424212	Not Significant	-0.002864033405068467	0.9652853700202433	0.9920284782424212	Not Significant
cg18559901	PNPLA7	0.5571027338067369	0.4760102207293877	-0.08109251307734922	0.0011897580300894433	0.06887675210465737	Not Significant	0.08109251307734922	0.0011897580300894433	0.06887675210465737	Not Significant
cg18560010		0.7102906597541457	0.6913053881788271	-0.018985271575318596	0.4090920837494477	0.7852129795450272	Not Significant	0.018985271575318596	0.4090920837494477	0.7852129795450272	Not Significant
cg18560014	CRYGN	0.8555114549141344	0.8651921105051201	0.009680655590985743	0.8556325346364166	0.9637706399051326	Not Significant	-0.009680655590985743	0.8556325346364166	0.9637706399051326	Not Significant
cg18560092	THAP10;LRRC49	0.5970262903821367	0.6273733464581014	0.030347056075964662	0.16092076811825787	0.5796987239141621	Not Significant	-0.030347056075964662	0.16092076811825787	0.5796987239141621	Not Significant
cg18560144	PAR5;SNORD64	0.9076652947955167	0.8768445234383345	-0.030820771357182197	0.18853095355784338	0.612565400389174	Not Significant	0.030820771357182197	0.18853095355784338	0.612565400389174	Not Significant
cg18560178	UBE2E2	0.6501659572183276	0.6815255785611607	0.0313596213428331	0.2569144049361589	0.6788832530119578	Not Significant	-0.0313596213428331	0.2569144049361589	0.6788832530119578	Not Significant
cg18560204	BNC1	0.5972064073113371	0.5640811945112081	-0.033125212800129034	0.04967242688840067	0.37358350627831954	Not Significant	0.033125212800129034	0.04967242688840067	0.37358350627831954	Not Significant
cg18560264	GLYCTK	0.34538157455157165	0.37270127416619675	0.027319699614625104	0.16349288438517767	0.5825909991207959	Not Significant	-0.027319699614625104	0.16349288438517767	0.5825909991207959	Not Significant
cg18560366	DPPA4	0.3474461882172447	0.3517440287751758	0.0042978405579310874	0.6743118056950441	0.9081143321362557	Not Significant	-0.0042978405579310874	0.6743118056950441	0.9081143321362557	Not Significant
cg18560442		0.9580911512862856	0.9596144555115766	0.0015233042252910112	0.7934402420210536	0.9466529611145862	Not Significant	-0.0015233042252910112	0.7934402420210536	0.9466529611145862	Not Significant
cg18560502		0.25055582107631524	0.21163762243163792	-0.038918198644677326	0.12104922248531068	0.5243609903376947	Not Significant	0.038918198644677326	0.12104922248531068	0.5243609903376947	Not Significant
cg18560551	EHF	0.3715310392496832	0.41549455401120006	0.04396351476151683	0.063082930641255	0.41135137874133204	Not Significant	-0.04396351476151683	0.063082930641255	0.41135137874133204	Not Significant
cg18560571	CCDC88C	0.91918643314826	0.924295515040638	0.00510908189237802	0.8904767425266531	0.9732067575559539	Not Significant	-0.00510908189237802	0.8904767425266531	0.9732067575559539	Not Significant
cg18560638	UBAC2;MIR623	0.7733244320725414	0.7644397595357478	-0.008884672536793592	0.5446863355168357	0.8552799738299057	Not Significant	0.008884672536793592	0.5446863355168357	0.8552799738299057	Not Significant
cg18560720	SNRNP200	0.9471919373750655	0.9461248355189141	-0.0010671018561513312	0.25631613485995064	0.6783595110720608	Not Significant	0.0010671018561513312	0.25631613485995064	0.6783595110720608	Not Significant
cg18560776		0.08245415331881782	0.09310950043029732	0.010655347111479502	0.5083604394912841	0.8386274387577133	Not Significant	-0.010655347111479502	0.5083604394912841	0.8386274387577133	Not Significant
cg18560936		0.6948318868699546	0.7054749352210383	0.010643048351083761	0.9505051253940463	0.9885452737885781	Not Significant	-0.010643048351083761	0.9505051253940463	0.9885452737885781	Not Significant
cg18561247	RPS6KA2	0.6754763520779391	0.6957169489329609	0.020240596855021775	0.9028954561237569	0.9765854646886653	Not Significant	-0.020240596855021775	0.9028954561237569	0.9765854646886653	Not Significant
cg18561261		0.723700676027972	0.7811876303591185	0.05748695433114659	0.008740863704202953	0.17515896239249606	Not Significant	-0.05748695433114659	0.008740863704202953	0.17515896239249606	Not Significant
cg18561478	WBSCR17	0.7582801432409129	0.7608877733828807	0.002607630141967854	0.5551603838311034	0.8600039098367234	Not Significant	-0.002607630141967854	0.5551603838311034	0.8600039098367234	Not Significant
cg18561560	MFSD6L	0.2539613980549666	0.2700451140603468	0.016083716005380222	0.4066669803480518	0.7838827407361221	Not Significant	-0.016083716005380222	0.4066669803480518	0.7838827407361221	Not Significant
cg18561589	EMX2OS	0.43497107479782865	0.3504948495860561	-0.08447622521177256	0.007968078385628158	0.16820945194776774	Not Significant	0.08447622521177256	0.007968078385628158	0.16820945194776774	Not Significant
cg18561881	CR2	0.1547746424371911	0.13040189009640296	-0.024372752340788145	0.7400654936934474	0.929954604804735	Not Significant	0.024372752340788145	0.7400654936934474	0.929954604804735	Not Significant
cg18561899	ERO1L	0.027058899683542723	0.026401906836687507	-6.569928468552165e-4	0.7175518378090355	0.9224066500199573	Not Significant	6.569928468552165e-4	0.7175518378090355	0.9224066500199573	Not Significant
cg18561902	MRPS18B;PPP1R10	0.03877894618797097	0.03994745078240636	0.0011685045944353906	0.7443798647132575	0.9314031743849919	Not Significant	-0.0011685045944353906	0.7443798647132575	0.9314031743849919	Not Significant
cg18561930	DNMBP	0.0793484380678194	0.08120228996278817	0.0018538518949687693	0.36298989182855673	0.757783006065709	Not Significant	-0.0018538518949687693	0.36298989182855673	0.757783006065709	Not Significant
cg18561976	ICOS	0.7587305496200315	0.7268225589194358	-0.03190799070059569	0.19288398503560147	0.6170887782496027	Not Significant	0.03190799070059569	0.19288398503560147	0.6170887782496027	Not Significant
cg18562023	VPS28	0.02184877916110046	0.02066675636431504	-0.0011820227967854202	0.3495987766749749	0.7488681657626703	Not Significant	0.0011820227967854202	0.3495987766749749	0.7488681657626703	Not Significant
cg18562243	SOX2OT	0.47896939164130287	0.4352419020571073	-0.04372748958419559	0.04917687337226813	0.37188664532245086	Not Significant	0.04372748958419559	0.04917687337226813	0.37188664532245086	Not Significant
cg18562578	WNT5A	0.5998445040641984	0.5592546370873119	-0.04058986697688649	0.04024307296813967	0.34304656452283777	Not Significant	0.04058986697688649	0.04024307296813967	0.34304656452283777	Not Significant
cg18562663	BCL6	0.06209070549609587	0.06702466230294143	0.004933956806845566	0.9709735355245983	0.9931594168049684	Not Significant	-0.004933956806845566	0.9709735355245983	0.9931594168049684	Not Significant
cg18562689	MSRB3	0.153101465183944	0.13022830831976948	-0.022873156864174515	0.3315275401920655	0.7359638791954746	Not Significant	0.022873156864174515	0.3315275401920655	0.7359638791954746	Not Significant
cg18562714	C21orf49;C21orf62	0.8778769029453232	0.8692258594083986	-0.008651043536924585	0.10334116302401554	0.49485199040523875	Not Significant	0.008651043536924585	0.10334116302401554	0.49485199040523875	Not Significant
cg18562759	ARHGEF3	0.897508498795296	0.886823059393493	-0.010685439401802999	0.1554528878962371	0.5727307384082825	Not Significant	0.010685439401802999	0.1554528878962371	0.5727307384082825	Not Significant
cg18562896	RPTOR	0.9432325880871381	0.9362565888450152	-0.006975999242122888	0.04414435980581814	0.3561074654897216	Not Significant	0.006975999242122888	0.04414435980581814	0.3561074654897216	Not Significant
cg18562935	C20orf85	0.2765676147120324	0.2898176847652548	0.01325007005322243	0.09374670898158417	0.4779109200943858	Not Significant	-0.01325007005322243	0.09374670898158417	0.4779109200943858	Not Significant
cg18563133		0.7087798646050133	0.697340266867788	-0.011439597737225249	0.49203360123297674	0.8304780418780301	Not Significant	0.011439597737225249	0.49203360123297674	0.8304780418780301	Not Significant
cg18563153	PVT1	0.8592194009141868	0.8587535366761073	-4.6586423807948307e-4	0.9857689556161269	0.9967947696539718	Not Significant	4.6586423807948307e-4	0.9857689556161269	0.9967947696539718	Not Significant
cg18563258	SUCLA2	0.01890053481023853	0.019079540572196158	1.7900576195762838e-4	0.49113487641823006	0.8300378542052675	Not Significant	-1.7900576195762838e-4	0.49113487641823006	0.8300378542052675	Not Significant
cg18563326	GNG4	0.08951012883345838	0.061189648442196515	-0.028320480391261865	0.12662346149976497	0.5326942054590899	Not Significant	0.028320480391261865	0.12662346149976497	0.5326942054590899	Not Significant
cg18563348	EPHB4	0.9605764549965022	0.9607813814972673	2.0492650076509022e-4	0.37901283146704423	0.7676351602447138	Not Significant	-2.0492650076509022e-4	0.37901283146704423	0.7676351602447138	Not Significant
cg18563413	VSIG10L	0.13273802259051382	0.17266185383603688	0.03992383124552307	0.4965404293668734	0.8326319371957787	Not Significant	-0.03992383124552307	0.4965404293668734	0.8326319371957787	Not Significant
cg18563561	RASA3	0.8859428757020953	0.8878116468857664	0.0018687711836711252	0.9550513165447134	0.9896751983433402	Not Significant	-0.0018687711836711252	0.9550513165447134	0.9896751983433402	Not Significant
cg18563630	PCP2	0.5904742116252459	0.5689167313133215	-0.021557480311924393	0.5910964045418887	0.8755302411553982	Not Significant	0.021557480311924393	0.5910964045418887	0.8755302411553982	Not Significant
cg18563642	CACNA2D3	0.5902924035634719	0.5384258369696805	-0.05186656659379141	0.02783185438076857	0.29322589473571153	Not Significant	0.05186656659379141	0.02783185438076857	0.29322589473571153	Not Significant
cg18563680	DEDD2	0.024967934783151215	0.02439166375601553	-5.762710271356858e-4	0.3774683468558143	0.7666035698409126	Not Significant	5.762710271356858e-4	0.3774683468558143	0.7666035698409126	Not Significant
cg18563860	CTSZ	0.8118533754112849	0.7868332308569713	-0.02502014455431356	0.0818292741270424	0.45434828452957066	Not Significant	0.02502014455431356	0.0818292741270424	0.45434828452957066	Not Significant
cg18563886	PAOX	0.5786130204572718	0.5614649363064235	-0.01714808415084834	0.3099737117608298	0.7208347853560679	Not Significant	0.01714808415084834	0.3099737117608298	0.7208347853560679	Not Significant
cg18563888		0.8866816333402888	0.8748490699057182	-0.01183256343457062	0.49563730645085635	0.8321862834416259	Not Significant	0.01183256343457062	0.49563730645085635	0.8321862834416259	Not Significant
cg18563899	TECPR1	0.7203039462266322	0.6888053646537814	-0.03149858157285079	0.09600438520735423	0.4817136332650946	Not Significant	0.03149858157285079	0.09600438520735423	0.4817136332650946	Not Significant
cg18563987	SAP30BP	0.3324711355793844	0.3572641279839797	0.024792992404595315	0.14771663547167996	0.5626950741254013	Not Significant	-0.024792992404595315	0.14771663547167996	0.5626950741254013	Not Significant
cg18563999	ZNF385A	0.22561668149244937	0.15478262103012605	-0.07083406046232332	0.03562441601881417	0.32575824888107013	Not Significant	0.07083406046232332	0.03562441601881417	0.32575824888107013	Not Significant
cg18564041	LMO1	0.06392456047543042	0.05893400747901364	-0.004990552996416785	0.7813636568432393	0.9429595040868624	Not Significant	0.004990552996416785	0.7813636568432393	0.9429595040868624	Not Significant
cg18564053	HES3	0.1786242023032327	0.18493205781862207	0.006307855515389371	0.592082320208823	0.875886163388769	Not Significant	-0.006307855515389371	0.592082320208823	0.875886163388769	Not Significant
cg18564075	MED13L	0.9037494294644738	0.8942406350547365	-0.009508794409737287	0.5618765358453904	0.8631396344721978	Not Significant	0.009508794409737287	0.5618765358453904	0.8631396344721978	Not Significant
cg18564099	ELOVL5	0.09527482027837558	0.0944372257697253	-8.375945086502856e-4	0.2790997036350718	0.6969095776247165	Not Significant	8.375945086502856e-4	0.2790997036350718	0.6969095776247165	Not Significant
cg18564167	LRRC1	0.8192554640580452	0.8026746907133386	-0.016580773344706534	0.4131529934925955	0.7876858765338118	Not Significant	0.016580773344706534	0.4131529934925955	0.7876858765338118	Not Significant
cg18564234	ZNF302	0.03801456299067947	0.025729932439656225	-0.012284630551023246	0.4654595299009738	0.8172333556637857	Not Significant	0.012284630551023246	0.4654595299009738	0.8172333556637857	Not Significant
cg18564448	KIAA1737	0.023795690414236622	0.0226853550165365	-0.0011103353977001233	0.653592691740986	0.9003902071149649	Not Significant	0.0011103353977001233	0.653592691740986	0.9003902071149649	Not Significant
cg18564458	CYP2C19	0.22832208657417224	0.2557620812947749	0.027439994720602656	0.08539753368429889	0.4616298317280374	Not Significant	-0.027439994720602656	0.08539753368429889	0.4616298317280374	Not Significant
cg18564464		0.8415656908530088	0.8015834894342977	-0.039982201418711116	0.006108669135365422	0.1487012923063934	Not Significant	0.039982201418711116	0.006108669135365422	0.1487012923063934	Not Significant
cg18564686		0.3368966105472174	0.3048650511675339	-0.03203155937968355	0.335092613918815	0.7384318067522389	Not Significant	0.03203155937968355	0.335092613918815	0.7384318067522389	Not Significant
cg18564727	PLP1	0.6160919131643458	0.6236960748144212	0.007604161650075492	0.7069152858553021	0.9189918335351572	Not Significant	-0.007604161650075492	0.7069152858553021	0.9189918335351572	Not Significant
cg18564808	ANTXR1	0.12306671548238979	0.08342426144164058	-0.0396424540407492	0.07412647695879386	0.4378130825780314	Not Significant	0.0396424540407492	0.07412647695879386	0.4378130825780314	Not Significant
cg18564849		0.9512785923353384	0.9455743495005091	-0.005704242834829287	0.04644646756164717	0.3634963292227477	Not Significant	0.005704242834829287	0.04644646756164717	0.3634963292227477	Not Significant
cg18564855	MEIG1	0.046960375439016565	0.04170785596412203	-0.0052525194748945375	0.14104728494757113	0.5533142470550676	Not Significant	0.0052525194748945375	0.14104728494757113	0.5533142470550676	Not Significant
cg18564898		0.8223379823602475	0.827180315139701	0.004842332779453562	0.566697706843962	0.865038630268909	Not Significant	-0.004842332779453562	0.566697706843962	0.865038630268909	Not Significant
cg18564971	SMURF1	0.9221212821479644	0.9206531837690707	-0.001468098378893723	0.16435710746553525	0.5835729279002785	Not Significant	0.001468098378893723	0.16435710746553525	0.5835729279002785	Not Significant
cg18564989	MIXL1	0.16396696577500153	0.10504095799882181	-0.05892600777617972	0.010150604768234378	0.1876910231622045	Not Significant	0.05892600777617972	0.010150604768234378	0.1876910231622045	Not Significant
cg18565023	DOC2B	0.6259268302395056	0.6004752966994482	-0.02545153354005736	0.29131928493340464	0.70651897874211	Not Significant	0.02545153354005736	0.29131928493340464	0.70651897874211	Not Significant
cg18565103	UBXN11	0.026734450670096627	0.02578885506181917	-9.455956082774566e-4	0.8177398275032249	0.9536913134277928	Not Significant	9.455956082774566e-4	0.8177398275032249	0.9536913134277928	Not Significant
cg18565130	C7orf50	0.819234016958337	0.8258060614324096	0.006572044474072669	0.8155231423629449	0.9529181469992569	Not Significant	-0.006572044474072669	0.8155231423629449	0.9529181469992569	Not Significant
cg18565132		0.016273317277271666	0.016689871557687506	4.165542804158394e-4	0.7164856744938126	0.9220292770068782	Not Significant	-4.165542804158394e-4	0.7164856744938126	0.9220292770068782	Not Significant
cg18565200		0.8557003657627013	0.8333352287693617	-0.02236513699333953	0.0015855018509483584	0.07865193197084053	Not Significant	0.02236513699333953	0.0015855018509483584	0.07865193197084053	Not Significant
cg18565216	C2CD2	0.28934651147675206	0.29002835551940304	6.818440426509809e-4	0.8949896938924335	0.9744585772247095	Not Significant	-6.818440426509809e-4	0.8949896938924335	0.9744585772247095	Not Significant
cg18565264	C1orf86	0.7190755672071824	0.7034057834223635	-0.01566978378481887	0.2028209124358704	0.627975801981394	Not Significant	0.01566978378481887	0.2028209124358704	0.627975801981394	Not Significant
cg18565268	PAX9	0.5896644943815524	0.6164474426363181	0.02678294825476568	0.40828276135912506	0.7847931400550204	Not Significant	-0.02678294825476568	0.40828276135912506	0.7847931400550204	Not Significant
cg18565342	C10orf88	0.499364846563959	0.4390470515063542	-0.06031779505760482	0.02221377843306885	0.26679245556239617	Not Significant	0.06031779505760482	0.02221377843306885	0.26679245556239617	Not Significant
cg18565355	ESRP1	0.2080811554534767	0.22285791671321514	0.014776761259738452	0.2926261680267741	0.707536288308015	Not Significant	-0.014776761259738452	0.2926261680267741	0.707536288308015	Not Significant
cg18565473	ETS1	0.01919072508582319	0.01940709233564259	2.1636724981939984e-4	0.6628844708596083	0.9040838291642866	Not Significant	-2.1636724981939984e-4	0.6628844708596083	0.9040838291642866	Not Significant
cg18565479	TSNAX-DISC1;DISC1	0.043981836858033904	0.043437420639546406	-5.444162184874979e-4	0.5960335096254197	0.8774636627031313	Not Significant	5.444162184874979e-4	0.5960335096254197	0.8774636627031313	Not Significant
cg18565510	ACAP3	0.7794232763969644	0.7622980506221327	-0.017125225774831665	0.2822810641906596	0.6998310649370167	Not Significant	0.017125225774831665	0.2822810641906596	0.6998310649370167	Not Significant
cg18565702	TUBGCP3	0.014680360446456245	0.012965774487682845	-0.0017145859587734003	0.9085483767074206	0.9780165168650167	Not Significant	0.0017145859587734003	0.9085483767074206	0.9780165168650167	Not Significant
cg18565711	FAM71E2	0.6011362166740288	0.6275477521398933	0.0264115354658645	0.20638546617855308	0.6314679087695887	Not Significant	-0.0264115354658645	0.20638546617855308	0.6314679087695887	Not Significant
cg18565717		0.6038372010834924	0.5846258593062248	-0.019211341777267577	0.5484836985098945	0.8570337954562225	Not Significant	0.019211341777267577	0.5484836985098945	0.8570337954562225	Not Significant
cg18565783		0.5292557158513258	0.44418627171909164	-0.08506944413223416	0.003204875935604457	0.10960722499087285	Not Significant	0.08506944413223416	0.003204875935604457	0.10960722499087285	Not Significant
cg18565795		0.48519962013248935	0.5325502439648199	0.04735062383233052	0.08157909704120767	0.45400188034972583	Not Significant	-0.04735062383233052	0.08157909704120767	0.45400188034972583	Not Significant
cg18566177	SGK1	0.9508349876961351	0.9391705007273797	-0.011664486968755328	0.005747172606138026	0.14458836776574077	Not Significant	0.011664486968755328	0.005747172606138026	0.14458836776574077	Not Significant
cg18566189	ZBTB4	0.8840546949107838	0.8868289794646813	0.002774284553897499	0.5296287193675805	0.8486411006188707	Not Significant	-0.002774284553897499	0.5296287193675805	0.8486411006188707	Not Significant
cg18566313	SORBS2	0.2700045565293892	0.291808393455615	0.021803836926225784	0.15338782457577405	0.569851119703217	Not Significant	-0.021803836926225784	0.15338782457577405	0.569851119703217	Not Significant
cg18566515	FGFR2	0.8054761774915675	0.7831321832320853	-0.02234399425948219	0.26908366056634686	0.6891097844366152	Not Significant	0.02234399425948219	0.26908366056634686	0.6891097844366152	Not Significant
cg18566555	TRIM2	0.3140281331725479	0.33148578585179594	0.017457652679248037	0.243975570201424	0.6679613755709701	Not Significant	-0.017457652679248037	0.243975570201424	0.6679613755709701	Not Significant
cg18566594	CCND2	0.09581548540479137	0.11459255376095887	0.018777068356167492	0.39308754453468586	0.7759480003741532	Not Significant	-0.018777068356167492	0.39308754453468586	0.7759480003741532	Not Significant
cg18566702	ITGB4	0.7715598784547425	0.7648082149957379	-0.006751663459004575	0.12733407035232486	0.5337601628394677	Not Significant	0.006751663459004575	0.12733407035232486	0.5337601628394677	Not Significant
cg18566727		0.6181560941206318	0.6046609007584438	-0.013495193362187963	0.1923966992228408	0.6164877338344765	Not Significant	0.013495193362187963	0.1923966992228408	0.6164877338344765	Not Significant
cg18566819	ZNF433	0.2693175350100847	0.29642938111150097	0.02711184610141626	0.18519568378021037	0.6086045109458297	Not Significant	-0.02711184610141626	0.18519568378021037	0.6086045109458297	Not Significant
cg18566911	PTPRN2	0.8695258190669825	0.8739501867423556	0.004424367675373131	0.8266209804321282	0.9559948849243775	Not Significant	-0.004424367675373131	0.8266209804321282	0.9559948849243775	Not Significant
cg18566984	PACRG;PARK2	0.0214425253166169	0.019917283170197007	-0.0015252421464198931	0.5129455754120213	0.840974993523574	Not Significant	0.0015252421464198931	0.5129455754120213	0.840974993523574	Not Significant
cg18567041	GNG7	0.5736074207133609	0.5586553573444067	-0.01495206336895416	0.6209959783933037	0.8877655935668384	Not Significant	0.01495206336895416	0.6209959783933037	0.8877655935668384	Not Significant
cg18567268	LIPE	0.8738931960288322	0.854855809607831	-0.019037386421001168	0.03272545755304521	0.3143212465541506	Not Significant	0.019037386421001168	0.03272545755304521	0.3143212465541506	Not Significant
cg18567405	GALNS	0.8622526186789642	0.8595450917761102	-0.0027075269028540294	0.4473427127814138	0.8072016550295272	Not Significant	0.0027075269028540294	0.4473427127814138	0.8072016550295272	Not Significant
cg18567470	ARHGEF12	0.05778971691700217	0.054372035499673475	-0.0034176814173286912	0.4002421144651506	0.7802315352815671	Not Significant	0.0034176814173286912	0.4002421144651506	0.7802315352815671	Not Significant
cg18567682		0.3777579204726954	0.2683102416518533	-0.10944767882084211	0.016103710331371437	0.23178642120933934	Not Significant	0.10944767882084211	0.016103710331371437	0.23178642120933934	Not Significant
cg18567687	LDHAL6B;MYO1E	0.9420004181398736	0.9443987486997916	0.002398330559918005	0.8455658764067187	0.9610984619614665	Not Significant	-0.002398330559918005	0.8455658764067187	0.9610984619614665	Not Significant
cg18567882	KIRREL3	0.7957446886924837	0.7830150055819545	-0.012729683110529244	0.45678204971818226	0.8128212161801439	Not Significant	0.012729683110529244	0.45678204971818226	0.8128212161801439	Not Significant
cg18567941	COX6A1	0.8386366409272725	0.8370257937897629	-0.0016108471375095856	0.4034468877655566	0.7820687470541287	Not Significant	0.0016108471375095856	0.4034468877655566	0.7820687470541287	Not Significant
cg18567954	DTX1	0.8177056112226719	0.8038194226379646	-0.01388618858470736	0.15297732675016967	0.5694382301620923	Not Significant	0.01388618858470736	0.15297732675016967	0.5694382301620923	Not Significant
cg18567992	HMHA1	0.03604509316203027	0.03353569376367261	-0.002509399398357662	0.7368350650502349	0.9287730524448841	Not Significant	0.002509399398357662	0.7368350650502349	0.9287730524448841	Not Significant
cg18568061	PTRF	0.7244664468826754	0.6907759542773861	-0.033690492605289224	0.0643070910783166	0.41440860785672673	Not Significant	0.033690492605289224	0.0643070910783166	0.41440860785672673	Not Significant
cg18568067	DGKZ	0.774482849367571	0.7248014064145654	-0.04968144295300558	0.0031172425773699683	0.10820002114305535	Not Significant	0.04968144295300558	0.0031172425773699683	0.10820002114305535	Not Significant
cg18568116	PIK3R2	0.9354438463859666	0.926711148030841	-0.008732698355125579	0.04429477894726572	0.35670656973949305	Not Significant	0.008732698355125579	0.04429477894726572	0.35670656973949305	Not Significant
cg18568145	FAM189B	0.04896631421008157	0.04896260267336013	-3.7115367214346495e-6	0.5657318875566137	0.8646773772039459	Not Significant	3.7115367214346495e-6	0.5657318875566137	0.8646773772039459	Not Significant
cg18568335	PACS2	0.8703130018845563	0.8642524629614855	-0.006060538923070791	0.23711416689669043	0.661840173965302	Not Significant	0.006060538923070791	0.23711416689669043	0.661840173965302	Not Significant
cg18568460		0.8652413565185177	0.8681839028187422	0.0029425463002245023	0.583236397869602	0.8722835866093297	Not Significant	-0.0029425463002245023	0.583236397869602	0.8722835866093297	Not Significant
cg18568534	OXA1L	0.7621942495140406	0.7845961483092557	0.022401898795215147	0.12486044628322207	0.5300437263085177	Not Significant	-0.022401898795215147	0.12486044628322207	0.5300437263085177	Not Significant
cg18568570	TBXAS1	0.6501652911382135	0.631551194226806	-0.018614096911407585	0.45419664286321426	0.8113065260324764	Not Significant	0.018614096911407585	0.45419664286321426	0.8113065260324764	Not Significant
cg18568589	ZNF560	0.7007073694051261	0.6646798250608681	-0.03602754434425803	0.0361282769269677	0.3277900668519571	Not Significant	0.03602754434425803	0.0361282769269677	0.3277900668519571	Not Significant
cg18568606		0.9213137675418713	0.9205786492403673	-7.351183015040785e-4	0.6868641585124512	0.912763593556945	Not Significant	7.351183015040785e-4	0.6868641585124512	0.912763593556945	Not Significant
cg18568647	KIF7	0.9280356661916873	0.9359124534093158	0.007876787217628523	0.3092941915737635	0.7203139846656595	Not Significant	-0.007876787217628523	0.3092941915737635	0.7203139846656595	Not Significant
cg18568653	SERGEF	0.08819971574861639	0.08960052073146024	0.0014008049828438535	0.3294003099995023	0.7345225085773489	Not Significant	-0.0014008049828438535	0.3294003099995023	0.7345225085773489	Not Significant
cg18568657	SHISA5	0.8838575496490226	0.8802936818378962	-0.0035638678111263866	0.6577158517118609	0.9021303373944011	Not Significant	0.0035638678111263866	0.6577158517118609	0.9021303373944011	Not Significant
cg18568714	RAF1	0.0645942783944672	0.07396129123404047	0.009367012839573266	0.38601101585618924	0.7718634286504324	Not Significant	-0.009367012839573266	0.38601101585618924	0.7718634286504324	Not Significant
cg18568748	NCAPD3	0.8640387934241442	0.8565831904288591	-0.007455602995285138	0.04852259478514923	0.36992493777457647	Not Significant	0.007455602995285138	0.04852259478514923	0.36992493777457647	Not Significant
cg18568843	TMEM14A	0.0954346398085361	0.10458728980387995	0.009152649995343848	0.09235742056977127	0.47541400268593864	Not Significant	-0.009152649995343848	0.09235742056977127	0.47541400268593864	Not Significant
cg18568859	RYK	0.9303095583282458	0.9253528870540028	-0.004956671274243041	0.23150140079001427	0.65645172128431	Not Significant	0.004956671274243041	0.23150140079001427	0.65645172128431	Not Significant
cg18568872	ZNF710	0.24806446743233926	0.2668397565189913	0.01877528908665202	0.15379915952536216	0.570485650562717	Not Significant	-0.01877528908665202	0.15379915952536216	0.570485650562717	Not Significant
cg18568930	IGLON5	0.47509359426396125	0.4402568295501045	-0.03483676471385677	0.34157173496210935	0.743057029653695	Not Significant	0.03483676471385677	0.34157173496210935	0.743057029653695	Not Significant
cg18568990	EDNRB	0.49004461429820406	0.3977253989394319	-0.09231921535877219	3.537552253861021e-4	0.03918505745319522	Not Significant	0.09231921535877219	3.537552253861021e-4	0.03918505745319522	Not Significant
cg18569070	CPAMD8	0.8176279161681775	0.8044505612345676	-0.013177354933609942	0.11867168721849945	0.5204512847220495	Not Significant	0.013177354933609942	0.11867168721849945	0.5204512847220495	Not Significant
cg18569141	SEMA4B	0.03799261019852229	0.043536406671086283	0.0055437964725639916	0.7422216667441048	0.9306511344837705	Not Significant	-0.0055437964725639916	0.7422216667441048	0.9306511344837705	Not Significant
cg18569182	TRAIP	0.43771662131372596	0.4220343180373154	-0.01568230327641057	0.5409020790474134	0.8535582772563725	Not Significant	0.01568230327641057	0.5409020790474134	0.8535582772563725	Not Significant
cg18569335	NKIRAS2	0.02660272613381244	0.027148232310024938	5.455061762124971e-4	0.7164856744938126	0.9220292770068782	Not Significant	-5.455061762124971e-4	0.7164856744938126	0.9220292770068782	Not Significant
cg18569623	FOXN3	0.7198346342500079	0.7044251858326221	-0.015409448417385785	0.22598364920168798	0.6512830520976561	Not Significant	0.015409448417385785	0.22598364920168798	0.6512830520976561	Not Significant
cg18569661	NINJ2	0.5021731005551904	0.5097986846884184	0.007625584133228003	0.7026764976838951	0.9178660772860273	Not Significant	-0.007625584133228003	0.7026764976838951	0.9178660772860273	Not Significant
cg18569695	TSNARE1	0.8299930888038918	0.8245679514085216	-0.005425137395370205	0.22271839676560037	0.6481585500479187	Not Significant	0.005425137395370205	0.22271839676560037	0.6481585500479187	Not Significant
cg18569704	CALR	0.02481049404489105	0.021066401096154097	-0.0037440929487369545	0.5628391823357433	0.8635245863239074	Not Significant	0.0037440929487369545	0.5628391823357433	0.8635245863239074	Not Significant
cg18569734	NR2E1	0.6276883832411898	0.6069342761945422	-0.020754107046647596	0.19930141627372805	0.6241124724996481	Not Significant	0.020754107046647596	0.19930141627372805	0.6241124724996481	Not Significant
cg18569864	JARID2	0.9512565425053817	0.9528381720527055	0.0015816295473237707	0.43970281589686	0.8028957991611259	Not Significant	-0.0015816295473237707	0.43970281589686	0.8028957991611259	Not Significant
cg18569885	SPTLC2	0.05182374125768653	0.05284997214536451	0.0010262308876779758	0.28936632828160425	0.7051322583921982	Not Significant	-0.0010262308876779758	0.28936632828160425	0.7051322583921982	Not Significant
cg18569909		0.9116324299394398	0.9109859709242536	-6.464590151862293e-4	0.5773735598015961	0.869854467026675	Not Significant	6.464590151862293e-4	0.5773735598015961	0.869854467026675	Not Significant
cg18569988		0.4879796474881362	0.5188924543680654	0.0309128068799292	0.11833504873702225	0.5199973163722116	Not Significant	-0.0309128068799292	0.11833504873702225	0.5199973163722116	Not Significant
cg18570262	YIPF2;C19orf52	0.939693101424625	0.9415152405699534	0.0018221391453283609	0.6139606790309503	0.8848407549389724	Not Significant	-0.0018221391453283609	0.6139606790309503	0.8848407549389724	Not Significant
cg18570331	MS4A6E	0.060277409573374324	0.07193203879427286	0.011654629220898535	0.03512656190214463	0.32389300364548623	Not Significant	-0.011654629220898535	0.03512656190214463	0.32389300364548623	Not Significant
cg18570392	PRDM14	0.5586758784722209	0.5547024173880117	-0.003973461084209151	0.9527780288881396	0.9891001012363394	Not Significant	0.003973461084209151	0.9527780288881396	0.9891001012363394	Not Significant
cg18570553	PRR15	0.0798093957790798	0.07761414120411682	-0.0021952545749629876	0.5494350779489274	0.8574977559697781	Not Significant	0.0021952545749629876	0.5494350779489274	0.8574977559697781	Not Significant
cg18570646	MEIS2	0.07848597861164248	0.0887664748891079	0.010280496277465412	0.7069152858553021	0.9189918335351572	Not Significant	-0.010280496277465412	0.7069152858553021	0.9189918335351572	Not Significant
cg18570658	COL4A2	0.593198735697354	0.603146245018063	0.00994750932070898	0.7660697393326545	0.9386068180818024	Not Significant	-0.00994750932070898	0.7660697393326545	0.9386068180818024	Not Significant
cg18570751	FTH1	0.015980016615504584	0.015223646608077896	-7.563700074266887e-4	0.653592691740986	0.9003902071149649	Not Significant	7.563700074266887e-4	0.653592691740986	0.9003902071149649	Not Significant
cg18570800	ZMYND11	0.8848975700464354	0.8849711274791033	7.355743266790338e-5	0.8533934078737162	0.9631476922977377	Not Significant	-7.355743266790338e-5	0.8533934078737162	0.9631476922977377	Not Significant
cg18570853	ADARB1	0.2403104410041205	0.26375513815380075	0.023444697149680255	0.23938598455570684	0.6640167983903518	Not Significant	-0.023444697149680255	0.23938598455570684	0.6640167983903518	Not Significant
cg18570947	CCDC151;PRKCSH	0.03282941584634067	0.03209740507373928	-7.320107726013908e-4	0.8478007943399937	0.9615912232134441	Not Significant	7.320107726013908e-4	0.8478007943399937	0.9615912232134441	Not Significant
cg18570997	KLHDC10	0.03278500278104471	0.03417636104114682	0.0013913582601021088	0.2919722351803355	0.7071323164411847	Not Significant	-0.0013913582601021088	0.2919722351803355	0.7071323164411847	Not Significant
cg18571045	TUBGCP3	0.8607282154695001	0.8466669093645309	-0.01406130610496914	0.32377103152121256	0.7301117033324638	Not Significant	0.01406130610496914	0.32377103152121256	0.7301117033324638	Not Significant
cg18571112	SFMBT1	0.12746353790695117	0.1363376950296983	0.00887415712274714	0.5599536335594912	0.86222873544289	Not Significant	-0.00887415712274714	0.5599536335594912	0.86222873544289	Not Significant
cg18571126	BAHD1	0.9116274604700265	0.9042423296450203	-0.0073851308250062475	0.07575875744987558	0.44129820674246206	Not Significant	0.0073851308250062475	0.07575875744987558	0.44129820674246206	Not Significant
cg18571156	CENPB	0.5101066408353453	0.5315857937204801	0.0214791528851348	0.46983239018341366	0.819375076351599	Not Significant	-0.0214791528851348	0.46983239018341366	0.819375076351599	Not Significant
cg18571412	MECOM	0.4216583189695711	0.47681748798626483	0.05515916901669371	0.11047826811143598	0.5076345965576982	Not Significant	-0.05515916901669371	0.11047826811143598	0.5076345965576982	Not Significant
cg18571419		0.0863865786099078	0.09981682206507198	0.013430243455164179	0.1312980162355208	0.5396669619606552	Not Significant	-0.013430243455164179	0.1312980162355208	0.5396669619606552	Not Significant
cg18571451	LDB2	0.7906290100274526	0.8021928404051031	0.011563830377650519	0.7465400719080837	0.9321887481129352	Not Significant	-0.011563830377650519	0.7465400719080837	0.9321887481129352	Not Significant
cg18571531	SHANK2	0.6968684351738742	0.6764788987794688	-0.02038953639440544	0.0394170016875384	0.33994873324218533	Not Significant	0.02038953639440544	0.0394170016875384	0.33994873324218533	Not Significant
cg18571590		0.13815260165449952	0.16943379006293033	0.031281188408430805	0.03900939334302944	0.33863113826970825	Not Significant	-0.031281188408430805	0.03900939334302944	0.33863113826970825	Not Significant
cg18571640		0.2798662576056997	0.28284545425200774	0.0029791966463080244	0.7890428559693792	0.9454068177132159	Not Significant	-0.0029791966463080244	0.7890428559693792	0.9454068177132159	Not Significant
cg18571757		0.9450471845707898	0.9475980119040784	0.0025508273332885967	0.8612354007076158	0.9654067142369804	Not Significant	-0.0025508273332885967	0.8612354007076158	0.9654067142369804	Not Significant
cg18571782	NALCN	0.37444481928424417	0.39452616539809343	0.020081346113849263	0.5842162295355379	0.8726380040740511	Not Significant	-0.020081346113849263	0.5842162295355379	0.8726380040740511	Not Significant
cg18571792	PTPRN2	0.5625799096853782	0.5713923826678567	0.008812472982478559	0.583236397869602	0.8722835866093297	Not Significant	-0.008812472982478559	0.583236397869602	0.8722835866093297	Not Significant
cg18571935	MICB	0.7873806771694049	0.7789786813064767	-0.008401995862928113	0.887094347952091	0.9723033133438289	Not Significant	0.008401995862928113	0.887094347952091	0.9723033133438289	Not Significant
cg18572200		0.6800080301559852	0.6976949550540988	0.017686924898113632	0.6372065942526267	0.8939729326018288	Not Significant	-0.017686924898113632	0.6372065942526267	0.8939729326018288	Not Significant
cg18572214	ASB2	0.9297128295701002	0.9217776068625082	-0.007935222707591949	0.2778340133057125	0.6959379792920031	Not Significant	0.007935222707591949	0.2778340133057125	0.6959379792920031	Not Significant
cg18572219	FZD7	0.039038605491271514	0.037374191278289	-0.0016644142129825165	0.7835555753290885	0.9437537824346869	Not Significant	0.0016644142129825165	0.7835555753290885	0.9437537824346869	Not Significant
cg18572343	ZNF516	0.8475185996087989	0.8471845058928432	-3.340937159557189e-4	0.8690910978022294	0.967547069868084	Not Significant	3.340937159557189e-4	0.8690910978022294	0.967547069868084	Not Significant
cg18572353	MAP3K13	0.6384787021984848	0.6359861767642482	-0.0024925254342366143	0.8556325346364166	0.9637706399051326	Not Significant	0.0024925254342366143	0.8556325346364166	0.9637706399051326	Not Significant
cg18572360	SYNJ2	0.02106925942132666	0.01863674841432149	-0.0024325110070051725	0.6331372314491048	0.8922892705349252	Not Significant	0.0024325110070051725	0.6331372314491048	0.8922892705349252	Not Significant
cg18572413		0.037518514991529146	0.03419845402870011	-0.0033200609628290384	0.608957082845297	0.8827492567327557	Not Significant	0.0033200609628290384	0.608957082845297	0.8827492567327557	Not Significant
cg18572653	NODAL	0.5359651358347839	0.4949317281986508	-0.04103340763613311	0.14143308043601724	0.5538767626543473	Not Significant	0.04103340763613311	0.14143308043601724	0.5538767626543473	Not Significant
cg18573082	PDE7B	0.5789205598233198	0.5409429795416115	-0.03797758028170828	0.16479050728945718	0.5840713496749702	Not Significant	0.03797758028170828	0.16479050728945718	0.5840713496749702	Not Significant
cg18573204		0.059105247636311	0.05858941203342003	-5.158356028909655e-4	0.9994307280882129	0.9998256091900168	Not Significant	5.158356028909655e-4	0.9994307280882129	0.9998256091900168	Not Significant
cg18573244	TAS2R7	0.9017788915693956	0.8751768288136228	-0.026602062755772815	0.38601101585618924	0.7718634286504324	Not Significant	0.026602062755772815	0.38601101585618924	0.7718634286504324	Not Significant
cg18573251	RAB3IL1	0.6260295019103533	0.6010806125961988	-0.02494888931415451	0.16306205947874944	0.5821019758652903	Not Significant	0.02494888931415451	0.16306205947874944	0.5821019758652903	Not Significant
cg18573327		0.7485665232912271	0.7259858712854843	-0.022580652005742774	0.10920980708921015	0.5051384938820332	Not Significant	0.022580652005742774	0.10920980708921015	0.5051384938820332	Not Significant
cg18573338	TBC1D17	0.8920455722045956	0.8881210596451768	-0.003924512559418725	0.5138651812731487	0.8413232024068101	Not Significant	0.003924512559418725	0.5138651812731487	0.8413232024068101	Not Significant
cg18573383	KCNC2	0.553339736331771	0.4587600809858139	-0.09457965534595714	5.433847011511979e-5	0.018115933491733946	Not Significant	0.09457965534595714	5.433847011511979e-5	0.018115933491733946	Not Significant
cg18573443	ATG16L2	0.7842044899835656	0.7620173376953306	-0.02218715228823498	0.13498401613871092	0.5448314360215345	Not Significant	0.02218715228823498	0.13498401613871092	0.5448314360215345	Not Significant
cg18573544	BTBD9	0.05541449802315428	0.06655825790102242	0.011143759877868142	0.879210191241878	0.970360038330109	Not Significant	-0.011143759877868142	0.879210191241878	0.970360038330109	Not Significant
cg18573663	CCDC28A	0.9250160709750899	0.9283915833538485	0.0033755123787586605	0.3005500539722588	0.7137859016330885	Not Significant	-0.0033755123787586605	0.3005500539722588	0.7137859016330885	Not Significant
cg18573745	TBC1D3P2	0.5645310824793336	0.5667897814713923	0.002258698992058661	0.6931731323375239	0.914766587266945	Not Significant	-0.002258698992058661	0.6931731323375239	0.914766587266945	Not Significant
cg18573877	MSI2	0.022860098862879256	0.023265386439122904	4.0528757624364725e-4	0.6311066955055742	0.8914324386670812	Not Significant	-4.0528757624364725e-4	0.6311066955055742	0.8914324386670812	Not Significant
cg18573884	SMAGP;DAZAP2	0.9278071736400308	0.9245442492119669	-0.0032629244280639735	0.45419664286321426	0.8113065260324764	Not Significant	0.0032629244280639735	0.45419664286321426	0.8113065260324764	Not Significant
cg18574144	THOP1	0.7316546661824489	0.7265808745563801	-0.005073791626068802	0.6270539782735645	0.8899649823785686	Not Significant	0.005073791626068802	0.6270539782735645	0.8899649823785686	Not Significant
cg18574157	CADPS2	0.017274579021870906	0.018016783759511552	7.422047376406463e-4	0.941417721775754	0.9864312777660496	Not Significant	-7.422047376406463e-4	0.941417721775754	0.9864312777660496	Not Significant
cg18574219	SORCS2	0.8581155121409217	0.8311827911687562	-0.02693272097216559	0.10183920364433234	0.492296167660113	Not Significant	0.02693272097216559	0.10183920364433234	0.492296167660113	Not Significant
cg18574254	GRM8	0.8135531149392711	0.8015391678023928	-0.012013947136878311	0.6250318222922236	0.889233618834853	Not Significant	0.012013947136878311	0.6250318222922236	0.889233618834853	Not Significant
cg18574274		0.4123379377860991	0.43041397677133053	0.018076038985231413	0.6129585104952358	0.8843589712254656	Not Significant	-0.018076038985231413	0.6129585104952358	0.8843589712254656	Not Significant
cg18574395	NDUFV2	0.053327911467174464	0.05408321754965898	7.553060824845165e-4	0.8110942154994486	0.9517286132438325	Not Significant	-7.553060824845165e-4	0.8110942154994486	0.9517286132438325	Not Significant
cg18574396		0.9222171697487784	0.9299044269563607	0.007687257207582232	0.24687525305226884	0.6702637274333245	Not Significant	-0.007687257207582232	0.24687525305226884	0.6702637274333245	Not Significant
cg18574426	UNC84B	0.015366984720005517	0.015120156791416409	-2.468279285891082e-4	0.6412869258985983	0.8955833570440194	Not Significant	2.468279285891082e-4	0.6412869258985983	0.8955833570440194	Not Significant
cg18574463	EED	0.022210855180113523	0.02398858793758244	0.001777732757468918	0.0382049098029718	0.33548680825274	Not Significant	-0.001777732757468918	0.0382049098029718	0.33548680825274	Not Significant
cg18574476	FAM103A1	0.0371077466052001	0.03197192492376821	-0.005135821681431896	0.47864582528356386	0.8238791248488107	Not Significant	0.005135821681431896	0.47864582528356386	0.8238791248488107	Not Significant
cg18574499	BRWD1	0.9147866153652456	0.9178276610005746	0.0030410456353289206	0.5970231814667093	0.8778136332090898	Not Significant	-0.0030410456353289206	0.5970231814667093	0.8778136332090898	Not Significant
cg18574813	PDE2A	0.3142082068845079	0.33353026898679033	0.019322062102282433	0.27094262529203395	0.6904964697926358	Not Significant	-0.019322062102282433	0.27094262529203395	0.6904964697926358	Not Significant
cg18574995	MFAP5	0.8426282078376558	0.8052408818038927	-0.037387326033763046	0.004526602556307926	0.12899302680819966	Not Significant	0.037387326033763046	0.004526602556307926	0.12899302680819966	Not Significant
cg18575176	PCLO	0.12085176113257265	0.10200802067450164	-0.01884374045807101	0.6270539782735645	0.8899649823785686	Not Significant	0.01884374045807101	0.6270539782735645	0.8899649823785686	Not Significant
cg18575209	ZNF586	0.16815922079466838	0.12666367746990603	-0.04149554332476235	0.14851685101604933	0.5636462603236329	Not Significant	0.04149554332476235	0.14851685101604933	0.5636462603236329	Not Significant
cg18575221	C14orf162	0.7726285352970231	0.8039521221089053	0.03132358681188219	0.3251724407109439	0.731181894378388	Not Significant	-0.03132358681188219	0.3251724407109439	0.731181894378388	Not Significant
cg18575244	UBR7	0.6889190297988182	0.6859207934348845	-0.002998236363933704	0.9982921854237866	0.99951647180671	Not Significant	0.002998236363933704	0.9982921854237866	0.99951647180671	Not Significant
cg18575313		0.17793873313282402	0.1541171064563145	-0.023821626676509527	0.5715386254108206	0.8671894233353398	Not Significant	0.023821626676509527	0.5715386254108206	0.8671894233353398	Not Significant
cg18575346	EP400	0.9774880406977087	0.9788226035595914	0.0013345628618827154	0.6774415746067928	0.9093422886443528	Not Significant	-0.0013345628618827154	0.6774415746067928	0.9093422886443528	Not Significant
cg18575452		0.934685157004209	0.936430412126669	0.0017452551224600432	0.6577158517118609	0.9021303373944011	Not Significant	-0.0017452551224600432	0.6577158517118609	0.9021303373944011	Not Significant
cg18575532	PPP1R1B	0.3742079955509585	0.3897304359577525	0.015522440406793958	0.47953210897663984	0.8243595651426504	Not Significant	-0.015522440406793958	0.47953210897663984	0.8243595651426504	Not Significant
cg18575653	C21orf33	0.116671161923813	0.10954464666532159	-0.007126515258491409	0.5175521645879557	0.8429438720269179	Not Significant	0.007126515258491409	0.5175521645879557	0.8429438720269179	Not Significant
cg18575730	HS6ST3	0.16615605225238475	0.15963397341425242	-0.006522078838132328	0.9368768040020794	0.9853901730665686	Not Significant	0.006522078838132328	0.9368768040020794	0.9853901730665686	Not Significant
cg18575740	NBLA00301	0.5121379479326437	0.4683564573701152	-0.04378149056252845	0.19288398503560147	0.6170887782496027	Not Significant	0.04378149056252845	0.19288398503560147	0.6170887782496027	Not Significant
cg18575770	TBX3	0.021831947791094857	0.02070565524467564	-0.0011262925464192164	0.37439103630404047	0.7647138231636491	Not Significant	0.0011262925464192164	0.37439103630404047	0.7647138231636491	Not Significant
cg18575811	KCNK5	0.016491878460114618	0.01752772931778505	0.0010358508576704326	0.8949896938924335	0.9744585772247095	Not Significant	-0.0010358508576704326	0.8949896938924335	0.9744585772247095	Not Significant
cg18575863	ARMC2	0.7807430091551862	0.7731655536373782	-0.007577455517808085	0.13836932971922236	0.5495281412418279	Not Significant	0.007577455517808085	0.13836932971922236	0.5495281412418279	Not Significant
cg18576013	AGPAT3	0.9613118323655356	0.9640315496162413	0.0027197172507056333	0.682670228152606	0.9111614805024014	Not Significant	-0.0027197172507056333	0.682670228152606	0.9111614805024014	Not Significant
cg18576057	FAM169B	0.40346930268291614	0.4106339507578025	0.0071646480748863706	0.49113487641823006	0.8300378542052675	Not Significant	-0.0071646480748863706	0.49113487641823006	0.8300378542052675	Not Significant
cg18576158	ZNF264	0.23689888844416068	0.23210172215828045	-0.004797166285880228	0.7143550068112096	0.9212932477194774	Not Significant	0.004797166285880228	0.7143550068112096	0.9212932477194774	Not Significant
cg18576206	SAMM50	0.7088404000945779	0.6907304720963013	-0.018109927998276598	0.24167310961482927	0.6661596507394396	Not Significant	0.018109927998276598	0.24167310961482927	0.6661596507394396	Not Significant
cg18576301	VPS13B	0.9040299806570933	0.8924037717553606	-0.011626208901732715	0.12104922248531068	0.5243609903376947	Not Significant	0.011626208901732715	0.12104922248531068	0.5243609903376947	Not Significant
cg18576318	CHKA	0.017379251353671365	0.016455145123026944	-9.241062306444212e-4	0.5494350779489274	0.8574977559697781	Not Significant	9.241062306444212e-4	0.5494350779489274	0.8574977559697781	Not Significant
cg18576335	AURKB	0.9428805873911009	0.9411299029148993	-0.001750684476201636	0.6577158517118609	0.9021303373944011	Not Significant	0.001750684476201636	0.6577158517118609	0.9021303373944011	Not Significant
cg18576374	RPTOR	0.1220073138224298	0.09468135333927075	-0.02732596048315905	0.4058605227598584	0.7833234765207949	Not Significant	0.02732596048315905	0.4058605227598584	0.7833234765207949	Not Significant
cg18576588	CRIP2	0.013786114727729708	0.013449922338649842	-3.3619238907986633e-4	0.7400654936934474	0.929954604804735	Not Significant	3.3619238907986633e-4	0.7400654936934474	0.929954604804735	Not Significant
cg18576635	IFNGR1	0.014095227988311448	0.01421259330023964	1.173653119281911e-4	0.6753544392949644	0.9086270021162882	Not Significant	-1.173653119281911e-4	0.6753544392949644	0.9086270021162882	Not Significant
cg18576667	GABRG3	0.9300726811568084	0.9392182607702073	0.009145579613398902	0.9675604404846069	0.9925074769600705	Not Significant	-0.009145579613398902	0.9675604404846069	0.9925074769600705	Not Significant
cg18576686	SLC12A7	0.8566350463894032	0.8451194002422706	-0.01151564614713263	0.019682023832294473	0.2531826738766105	Not Significant	0.01151564614713263	0.019682023832294473	0.2531826738766105	Not Significant
cg18576800	LRFN3	0.85052743481044	0.8493049302206475	-0.0012225045897925613	0.563802623989486	0.8638250105904165	Not Significant	0.0012225045897925613	0.563802623989486	0.8638250105904165	Not Significant
cg18576835		0.21342485835118505	0.20132616738289882	-0.012098690968286224	0.2422472859748746	0.6666194316226849	Not Significant	0.012098690968286224	0.2422472859748746	0.6666194316226849	Not Significant
cg18576957		0.10247761761389136	0.12020577557380355	0.017728157959912186	0.5532487132267432	0.8590916923147748	Not Significant	-0.017728157959912186	0.5532487132267432	0.8590916923147748	Not Significant
cg18577003	CYB5R4	0.9510864603577716	0.947049897041689	-0.0040365633160825976	0.27343490634055906	0.6925338336255645	Not Significant	0.0040365633160825976	0.27343490634055906	0.6925338336255645	Not Significant
cg18577214	PGAP2;NUP98	0.08524904466081756	0.08747583326779991	0.0022267886069823467	0.3459353894540033	0.7461305078018196	Not Significant	-0.0022267886069823467	0.3459353894540033	0.7461305078018196	Not Significant
cg18577239	ATF7	0.2593026239327813	0.27852747293381896	0.019224849001037658	0.6341535381858892	0.8927076443772546	Not Significant	-0.019224849001037658	0.6341535381858892	0.8927076443772546	Not Significant
cg18577280	EFHA2	0.38881890502277394	0.32878886367604093	-0.06003004134673301	0.07229632972764741	0.4338416541519239	Not Significant	0.06003004134673301	0.07229632972764741	0.4338416541519239	Not Significant
cg18577494	C7orf47	0.023248041009323983	0.023369485388194073	1.2144437887008988e-4	0.9561880986675526	0.9899279266485725	Not Significant	-1.2144437887008988e-4	0.9561880986675526	0.9899279266485725	Not Significant
cg18577511	HPSE2	0.29130217835278627	0.21200964628832034	-0.07929253206446593	0.0010126562505718526	0.06412194819753986	Not Significant	0.07929253206446593	0.0010126562505718526	0.06412194819753986	Not Significant
cg18577533	MIR521-1	0.6589150685295004	0.6619100172422999	0.0029949487127994834	0.6250318222922236	0.889233618834853	Not Significant	-0.0029949487127994834	0.6250318222922236	0.889233618834853	Not Significant
cg18577618	METTL2A	0.3609126586338024	0.3606948663502818	-2.1779228352059032e-4	0.91533797437371	0.9797358311197794	Not Significant	2.1779228352059032e-4	0.91533797437371	0.9797358311197794	Not Significant
cg18577864		0.720857105234638	0.6993294735432527	-0.021527631691385274	0.34157173496210935	0.743057029653695	Not Significant	0.021527631691385274	0.34157173496210935	0.743057029653695	Not Significant
cg18578080		0.848879469304314	0.8509702509765587	0.002090781672244635	0.7207536230120297	0.9232950322702551	Not Significant	-0.002090781672244635	0.7207536230120297	0.9232950322702551	Not Significant
cg18578096	DSCAML1	0.6686140280198258	0.6397594641338061	-0.028854563886019702	0.013536159239402977	0.21449672225730368	Not Significant	0.028854563886019702	0.013536159239402977	0.21449672225730368	Not Significant
cg18578119	CTBP1	0.9143103409285203	0.9225089488689292	0.008198607940408942	0.34520565756937777	0.7456466877248337	Not Significant	-0.008198607940408942	0.34520565756937777	0.7456466877248337	Not Significant
cg18578263	RINL	0.39716248208938515	0.36050998953888796	-0.036652492550497184	0.17865643774244563	0.6008949106186331	Not Significant	0.036652492550497184	0.17865643774244563	0.6008949106186331	Not Significant
cg18578343	BRP44L	0.024360315486532752	0.023266367407565287	-0.0010939480789674653	0.35699911562773806	0.7538013635857933	Not Significant	0.0010939480789674653	0.35699911562773806	0.7538013635857933	Not Significant
cg18578405	SHISA9	0.40638230326528535	0.37445136715807287	-0.03193093610721248	0.3005500539722588	0.7137859016330885	Not Significant	0.03193093610721248	0.3005500539722588	0.7137859016330885	Not Significant
cg18578876	GPR109B	0.8075849651329713	0.8232997350220579	0.0157147698890866	0.5001616778681313	0.8345440955949983	Not Significant	-0.0157147698890866	0.5001616778681313	0.8345440955949983	Not Significant
cg18578939		0.9258023453918852	0.9318484881027455	0.006046142710860236	0.9300693210971333	0.9836997546268563	Not Significant	-0.006046142710860236	0.9300693210971333	0.9836997546268563	Not Significant
cg18578954	TRIM27	0.46799268052636983	0.441225132155579	-0.026767548370790817	0.19337217708068605	0.6176803219532414	Not Significant	0.026767548370790817	0.19337217708068605	0.6176803219532414	Not Significant
cg18579195	BTBD9	0.04130395767767456	0.0436247614349093	0.0023208037572347434	0.852274286096907	0.9629083669104188	Not Significant	-0.0023208037572347434	0.852274286096907	0.9629083669104188	Not Significant
cg18579327	CREB1	0.046012490310805836	0.0439005144932188	-0.002111975817587035	0.6931731323375239	0.914766587266945	Not Significant	0.002111975817587035	0.6931731323375239	0.914766587266945	Not Significant
cg18579396	ETV4	0.04626013069297587	0.04564873395978661	-6.113967331892595e-4	0.17865643774244563	0.6008949106186331	Not Significant	6.113967331892595e-4	0.17865643774244563	0.6008949106186331	Not Significant
cg18579447	MAPKSP1	0.03666745607844111	0.037854590656401343	0.0011871345779602346	0.5399580719455788	0.8531859833706729	Not Significant	-0.0011871345779602346	0.5399580719455788	0.8531859833706729	Not Significant
cg18579475	TSNARE1	0.9206308163650959	0.9217781412771611	0.0011473249120651507	0.9142059321269513	0.9794081580400035	Not Significant	-0.0011473249120651507	0.9142059321269513	0.9794081580400035	Not Significant
cg18579631		0.967554329299334	0.9651587642088447	-0.0023955650904893266	0.9527780288881396	0.9891001012363394	Not Significant	0.0023955650904893266	0.9527780288881396	0.9891001012363394	Not Significant
cg18579748	C6orf10	0.849269182227235	0.8325804097894857	-0.016688772437749355	0.5446863355168357	0.8552799738299057	Not Significant	0.016688772437749355	0.5446863355168357	0.8552799738299057	Not Significant
cg18579761		0.9612710774470273	0.959076481163414	-0.0021945962836132926	0.20587347730837174	0.630895585820018	Not Significant	0.0021945962836132926	0.20587347730837174	0.630895585820018	Not Significant
cg18579787	ZNF292	0.029787715547618603	0.030062878386569996	2.751628389513934e-4	0.30726154156817737	0.7188907915223438	Not Significant	-2.751628389513934e-4	0.30726154156817737	0.7188907915223438	Not Significant
cg18579862	ZIK1	0.6864290253889205	0.627222616931445	-0.05920640845747549	0.0016089462011997472	0.07920678125614589	Not Significant	0.05920640845747549	0.0016089462011997472	0.07920678125614589	Not Significant
cg18579875	IGFBP5	0.8228034658177552	0.8386217267304249	0.01581826091266969	0.26970234019752976	0.6895208402892772	Not Significant	-0.01581826091266969	0.26970234019752976	0.6895208402892772	Not Significant
cg18579879	WNT16	0.6621470409511689	0.6022653610049445	-0.0598816799462244	5.437550234681583e-4	0.0479101490005282	Not Significant	0.0598816799462244	5.437550234681583e-4	0.0479101490005282	Not Significant
cg18580117	SNAP23	0.11197567108568629	0.11758855314769227	0.005612882062005983	0.37978652988751177	0.7680564401351199	Not Significant	-0.005612882062005983	0.37978652988751177	0.7680564401351199	Not Significant
cg18580194	HERC3	0.06353176826995478	0.06538143313946645	0.0018496648695116719	0.08132954091756162	0.453535822458686	Not Significant	-0.0018496648695116719	0.08132954091756162	0.453535822458686	Not Significant
cg18580232	DPP10	0.5922098099436554	0.6077334492908385	0.015523639347183149	0.6341535381858892	0.8927076443772546	Not Significant	-0.015523639347183149	0.6341535381858892	0.8927076443772546	Not Significant
cg18580265	EPHX3	0.48951843755526553	0.4146474331713628	-0.0748710043839027	0.001991519476910904	0.08743808847127124	Not Significant	0.0748710043839027	0.001991519476910904	0.08743808847127124	Not Significant
cg18580274		0.01899170446758631	0.01837326957977544	-6.18434887810871e-4	0.5990047643956689	0.8786345783543078	Not Significant	6.18434887810871e-4	0.5990047643956689	0.8786345783543078	Not Significant
cg18580296	MEOX2	0.25157399532756686	0.25345943916343827	0.0018854438358714143	0.5705688698474514	0.8667708926226732	Not Significant	-0.0018854438358714143	0.5705688698474514	0.8667708926226732	Not Significant
cg18580327	SELK	0.0588416323027398	0.0591471491797605	3.0551687702069785e-4	0.9823540079737237	0.9960293402942793	Not Significant	-3.0551687702069785e-4	0.9823540079737237	0.9960293402942793	Not Significant
cg18580339		0.8364957199238611	0.8438040621393371	0.007308342215476049	0.4473427127814138	0.8072016550295272	Not Significant	-0.007308342215476049	0.4473427127814138	0.8072016550295272	Not Significant
cg18580385	SUFU	0.7173519514197089	0.7173084525809114	-4.34988387975066e-5	0.7791734738436251	0.9423679387125988	Not Significant	4.34988387975066e-5	0.7791734738436251	0.9423679387125988	Not Significant
cg18580491	EIF2C4	0.01648493607549381	0.01549177099782722	-9.931650776665909e-4	0.875834883055617	0.9693813714850279	Not Significant	9.931650776665909e-4	0.875834883055617	0.9693813714850279	Not Significant
cg18580551	COG3	0.04553009333822099	0.04889965258406509	0.003369559245844103	0.08828853984871167	0.46734073744646465	Not Significant	-0.003369559245844103	0.08828853984871167	0.46734073744646465	Not Significant
cg18580557	ST7	0.9495988275311392	0.9501751063310903	5.762787999510355e-4	0.40747439338581704	0.7843779507051011	Not Significant	-5.762787999510355e-4	0.40747439338581704	0.7843779507051011	Not Significant
cg18580650		0.8718727958254515	0.8739851806873227	0.0021123848618711527	0.8713379933744725	0.9680812777258547	Not Significant	-0.0021123848618711527	0.8713379933744725	0.9680812777258547	Not Significant
cg18580865	EEA1	0.02886098170646453	0.02894087005378922	7.988834732469002e-5	0.8983766474232585	0.9754057202207959	Not Significant	-7.988834732469002e-5	0.8983766474232585	0.9754057202207959	Not Significant
cg18581173	CT62	0.1393670647131484	0.16246986619327247	0.023102801480124086	0.21948705465372242	0.6448291544358261	Not Significant	-0.023102801480124086	0.21948705465372242	0.6448291544358261	Not Significant
cg18581191	KIAA1688	0.9862849696824016	0.9865428455540145	2.5787587161285597e-4	0.8724618318215395	0.9683709490349043	Not Significant	-2.5787587161285597e-4	0.8724618318215395	0.9683709490349043	Not Significant
cg18581221	RBM43	0.03569602830517936	0.03556806161123027	-1.2796669394908589e-4	0.8747102788932996	0.9690496896377385	Not Significant	1.2796669394908589e-4	0.8747102788932996	0.9690496896377385	Not Significant
cg18581292	MGMT	0.9574181280053529	0.9577710605772674	3.5293257191448824e-4	0.8657227411339719	0.9666113912140682	Not Significant	-3.5293257191448824e-4	0.8657227411339719	0.9666113912140682	Not Significant
cg18581378	CUGBP2	0.09927933442394843	0.11049702427798568	0.011217689854037247	0.07435788480492164	0.43829560088767566	Not Significant	-0.011217689854037247	0.07435788480492164	0.43829560088767566	Not Significant
cg18581405	S1PR4	0.642182680224314	0.6260431363763374	-0.016139543847976667	0.36148632985383433	0.7569127526902462	Not Significant	0.016139543847976667	0.36148632985383433	0.7569127526902462	Not Significant
cg18581445	SHD	0.3281762073068353	0.2628877919293424	-0.06528841537749286	0.03057599523680864	0.305662885716541	Not Significant	0.06528841537749286	0.03057599523680864	0.305662885716541	Not Significant
cg18581657	GPR133	0.3458702720368871	0.36874489475861955	0.022874622721732463	0.07742024992549798	0.4450408454621452	Not Significant	-0.022874622721732463	0.07742024992549798	0.4450408454621452	Not Significant
cg18581762	SLC36A1	0.014032353817443353	0.014151984095336611	1.196302778932578e-4	0.14533575558478262	0.5593399579537546	Not Significant	-1.196302778932578e-4	0.14533575558478262	0.5593399579537546	Not Significant
cg18581777	LMAN1L	0.9216429079516801	0.9090640126122442	-0.012578895339435903	0.13386991526699588	0.5431839142637745	Not Significant	0.012578895339435903	0.13386991526699588	0.5431839142637745	Not Significant
cg18581929		0.8168907898395524	0.8114480388905171	-0.0054427509490353465	0.2784663691260826	0.696409376461466	Not Significant	0.0054427509490353465	0.2784663691260826	0.696409376461466	Not Significant
cg18581950	GPBAR1	0.839948614127396	0.8185902412245538	-0.02135837290284215	0.017271740421239443	0.2390933343107306	Not Significant	0.02135837290284215	0.017271740421239443	0.2390933343107306	Not Significant
cg18581963	SOX3	0.6716530017690613	0.6165719035219707	-0.05508109824709062	0.013918736557296307	0.21718851005006048	Not Significant	0.05508109824709062	0.013918736557296307	0.21718851005006048	Not Significant
cg18582180	SNX31	0.08011074524630638	0.05568362755829649	-0.024427117688009883	0.41478401965597433	0.7886808359576765	Not Significant	0.024427117688009883	0.41478401965597433	0.7886808359576765	Not Significant
cg18582260	PARP4	0.10103509729480972	0.13211284059486053	0.03107774330005081	0.00554937476666046	0.14210214265993173	Not Significant	-0.03107774330005081	0.00554937476666046	0.14210214265993173	Not Significant
cg18582342	ELAVL3	0.6195819383542865	0.5703792221792489	-0.049202716175037686	0.0018436607571791915	0.08408919659183492	Not Significant	0.049202716175037686	0.0018436607571791915	0.08408919659183492	Not Significant
cg18582358		0.8979662397852551	0.8986689075216885	7.026677364333489e-4	0.8177398275032249	0.9536913134277928	Not Significant	-7.026677364333489e-4	0.8177398275032249	0.9536913134277928	Not Significant
cg18582497	EPHB6	0.44359606498128734	0.4837753457897141	0.040179280808426754	0.08334343477897764	0.45768294290807277	Not Significant	-0.040179280808426754	0.08334343477897764	0.45768294290807277	Not Significant
cg18582581	STX11	0.028776655714761176	0.01947642557278876	-0.009300230141972416	0.6837177987770335	0.911582376969827	Not Significant	0.009300230141972416	0.6837177987770335	0.911582376969827	Not Significant
cg18582721		0.7715061318187204	0.7628774045859058	-0.008628727232814604	0.705854730413517	0.9186871528342808	Not Significant	0.008628727232814604	0.705854730413517	0.9186871528342808	Not Significant
cg18582824	CNTNAP5	0.6674397177084963	0.5979286796254747	-0.06951103808302161	7.032720665640192e-4	0.05375032526526646	Not Significant	0.06951103808302161	7.032720665640192e-4	0.05375032526526646	Not Significant
cg18582848	LRRC20	0.017707908977242386	0.017968697795988683	2.6078881874629783e-4	0.5296287193675805	0.8486411006188707	Not Significant	-2.6078881874629783e-4	0.5296287193675805	0.8486411006188707	Not Significant
cg18582965	GPC1	0.9617486961959439	0.9563781570057086	-0.005370539190235335	0.6910677497739677	0.9141515544137638	Not Significant	0.005370539190235335	0.6910677497739677	0.9141515544137638	Not Significant
cg18582992	SHF	0.20481605253503732	0.1578198781339984	-0.046996174401038926	0.36980425723602406	0.7621623416344236	Not Significant	0.046996174401038926	0.36980425723602406	0.7621623416344236	Not Significant
cg18582997	C19orf20	0.7797428737967982	0.7632633911588295	-0.016479482637968723	0.07814134830097608	0.4467053986998377	Not Significant	0.016479482637968723	0.07814134830097608	0.4467053986998377	Not Significant
cg18583276	MAD1L1	0.9077404558026342	0.9047662433300049	-0.0029742124726293007	0.5212527915047731	0.8447195930277948	Not Significant	0.0029742124726293007	0.5212527915047731	0.8447195930277948	Not Significant
cg18583306		0.8918096080603347	0.8839503678852648	-0.007859240175069893	0.008559576183003183	0.17369969363332427	Not Significant	0.007859240175069893	0.008559576183003183	0.17369969363332427	Not Significant
cg18583329	C14orf43	0.6208175650502308	0.5947411109268042	-0.02607645412342663	0.038739648045324586	0.3376740957798732	Not Significant	0.02607645412342663	0.038739648045324586	0.3376740957798732	Not Significant
cg18583378	ATG9B	0.37611192066366994	0.34880331371978496	-0.027308606943884983	0.4929332076147129	0.8307915112628418	Not Significant	0.027308606943884983	0.4929332076147129	0.8307915112628418	Not Significant
cg18583381	ARHGAP10	0.05146750694372698	0.044289489142473305	-0.007178017801253676	0.5147856442007571	0.8417012349663326	Not Significant	0.007178017801253676	0.5147856442007571	0.8417012349663326	Not Significant
cg18583563	FAM189A1	0.032748175969293115	0.03255760701717245	-1.9056895212066216e-4	0.16007022482492023	0.5786149441853934	Not Significant	1.9056895212066216e-4	0.16007022482492023	0.5786149441853934	Not Significant
cg18583565		0.8417054527109006	0.8570617247819092	0.015356272071008648	0.563802623989486	0.8638250105904165	Not Significant	-0.015356272071008648	0.563802623989486	0.8638250105904165	Not Significant
cg18583697	UNC5D	0.5618763861620241	0.607695740579932	0.045819354417907965	0.07389565805812298	0.43729756707323536	Not Significant	-0.045819354417907965	0.07389565805812298	0.43729756707323536	Not Significant
cg18583702		0.6552231232611333	0.6415600160966654	-0.013663107164467947	0.5409020790474134	0.8535582772563725	Not Significant	0.013663107164467947	0.5409020790474134	0.8535582772563725	Not Significant
cg18583728		0.03278067482151076	0.03316897354039954	3.8829871888878403e-4	0.7638921629838278	0.937778501105966	Not Significant	-3.8829871888878403e-4	0.7638921629838278	0.937778501105966	Not Significant
cg18583740		0.8055118721142105	0.8010971087407376	-0.0044147633734729075	0.6921201436472388	0.9145170822105396	Not Significant	0.0044147633734729075	0.6921201436472388	0.9145170822105396	Not Significant
cg18583879	RQCD1;USP37	0.014939594538645481	0.014065782987054508	-8.738115515909729e-4	0.4321383567967974	0.7985897738935909	Not Significant	8.738115515909729e-4	0.4321383567967974	0.7985897738935909	Not Significant
cg18583910	PABPC3	0.5989378212060877	0.5531033810575141	-0.04583444014857363	7.446099578710176e-4	0.055285998439263774	Not Significant	0.04583444014857363	7.446099578710176e-4	0.055285998439263774	Not Significant
cg18584012	CHMP4C	0.13594161652723033	0.1504349763528767	0.014493359825646368	0.04644646756164717	0.3634963292227477	Not Significant	-0.014493359825646368	0.04644646756164717	0.3634963292227477	Not Significant
cg18584265	SYDE1	0.4657775671527369	0.48722904172548653	0.02145147457274965	0.28548692387492125	0.7021073594750518	Not Significant	-0.02145147457274965	0.28548692387492125	0.7021073594750518	Not Significant
cg18584364	MGC57346	0.0371273985538285	0.03453690106925497	-0.0025904974845735312	0.20689837902337643	0.6320103401683231	Not Significant	0.0025904974845735312	0.20689837902337643	0.6320103401683231	Not Significant
cg18584368	AHRR;PDCD6	0.8606639721261914	0.8561627934114248	-0.004501178714766629	0.11799915965790694	0.5195692743994728	Not Significant	0.004501178714766629	0.11799915965790694	0.5195692743994728	Not Significant
cg18584387	CCND2	0.059716931329745676	0.09771659629463185	0.03799966496488617	0.07552379428655455	0.4408134786579059	Not Significant	-0.03799966496488617	0.07552379428655455	0.4408134786579059	Not Significant
cg18584424		0.4995065058131169	0.48240126365187747	-0.01710524216123943	0.35551120792672775	0.7527975140002182	Not Significant	0.01710524216123943	0.35551120792672775	0.7527975140002182	Not Significant
cg18584550	TCF3	0.9461014163090234	0.9489461002183229	0.0028446839092994836	0.42299606589448485	0.7930443465601311	Not Significant	-0.0028446839092994836	0.42299606589448485	0.7930443465601311	Not Significant
cg18584578	CACNB2	0.955563684503572	0.9459787928799831	-0.009584891623588887	0.059912391332875965	0.4030705622362647	Not Significant	0.009584891623588887	0.059912391332875965	0.4030705622362647	Not Significant
cg18584747	OXCT1	0.05765403684341403	0.0568618319067343	-7.922049366797315e-4	0.6505072380843482	0.8992040570828356	Not Significant	7.922049366797315e-4	0.6505072380843482	0.8992040570828356	Not Significant
cg18584803	PTP4A3	0.8107878830954094	0.7719283268067596	-0.03885955628864979	0.11337484620951979	0.512337435422068	Not Significant	0.03885955628864979	0.11337484620951979	0.512337435422068	Not Significant
cg18584905	SLC6A4	0.1589989235775895	0.15447181318322395	-0.004527110394365541	0.1398947515135426	0.5516051656662283	Not Significant	0.004527110394365541	0.1398947515135426	0.5516051656662283	Not Significant
cg18584907	TANK	0.07366057093985136	0.07486292264587573	0.0012023517060243682	0.30456513078774927	0.7168429265710127	Not Significant	-0.0012023517060243682	0.30456513078774927	0.7168429265710127	Not Significant
cg18585107	RPS6KA4	0.9716364160300714	0.9731141253562177	0.0014777093261462149	0.7164856744938126	0.9220292770068782	Not Significant	-0.0014777093261462149	0.7164856744938126	0.9220292770068782	Not Significant
cg18585246		0.7605102570143153	0.7754868523853726	0.014976595371057333	0.7005605556493171	0.917125800292842	Not Significant	-0.014976595371057333	0.7005605556493171	0.917125800292842	Not Significant
cg18585263	LOC285419	0.7854251578407934	0.7493113073217867	-0.03611385051900662	0.059912391332875965	0.4030705622362647	Not Significant	0.03611385051900662	0.059912391332875965	0.4030705622362647	Not Significant
cg18585273		0.08221086240206721	0.08355954503083708	0.0013486826287698733	0.3365255327909627	0.7394673849562866	Not Significant	-0.0013486826287698733	0.3365255327909627	0.7394673849562866	Not Significant
cg18585306	TBC1D5	0.025961375218272142	0.026587811108261375	6.264358899892332e-4	0.29131928493340464	0.70651897874211	Not Significant	-6.264358899892332e-4	0.29131928493340464	0.70651897874211	Not Significant
cg18585314	UNC5A	0.27933135341601245	0.2904725790714255	0.011141225655413034	0.14851685101604933	0.5636462603236329	Not Significant	-0.011141225655413034	0.14851685101604933	0.5636462603236329	Not Significant
cg18585396		0.4939285156033644	0.5198934693452069	0.025964953741842434	0.38601101585618924	0.7718634286504324	Not Significant	-0.025964953741842434	0.38601101585618924	0.7718634286504324	Not Significant
cg18585464	SLC24A5	0.9147443235061908	0.8812016508664694	-0.03354267263972144	0.372093265352298	0.7634327340848873	Not Significant	0.03354267263972144	0.372093265352298	0.7634327340848873	Not Significant
cg18585512	ACTN1	0.8548841802844152	0.8544243706588361	-4.5980962557901073e-4	0.5715386254108206	0.8671894233353398	Not Significant	4.5980962557901073e-4	0.5715386254108206	0.8671894233353398	Not Significant
cg18585560	SFRS5	0.9292515135262437	0.9124876188898456	-0.016763894636398047	0.7813636568432393	0.9429595040868624	Not Significant	0.016763894636398047	0.7813636568432393	0.9429595040868624	Not Significant
cg18585642	C15orf39	0.018401022472834195	0.015983646406813476	-0.002417376066020719	0.26970234019752976	0.6895208402892772	Not Significant	0.002417376066020719	0.26970234019752976	0.6895208402892772	Not Significant
cg18585693	DSCAML1	0.454815834211261	0.4428170983064918	-0.011998735904769187	0.46197758985832355	0.8154641190486707	Not Significant	0.011998735904769187	0.46197758985832355	0.8154641190486707	Not Significant
cg18585722		0.11452755074408945	0.12365719472212766	0.009129643978038213	0.44649012594287285	0.8067120441688059	Not Significant	-0.009129643978038213	0.44649012594287285	0.8067120441688059	Not Significant
cg18585789	TTN	0.589865651592913	0.6050656999196582	0.015200048326745152	0.595044586134818	0.8771518652099496	Not Significant	-0.015200048326745152	0.595044586134818	0.8771518652099496	Not Significant
cg18585903	RBP4	0.08918268340992942	0.10690679487515542	0.017724111465225997	0.29723122245171935	0.7111773587663792	Not Significant	-0.017724111465225997	0.29723122245171935	0.7111773587663792	Not Significant
cg18585940	TP53BP1	0.0586405055409207	0.0579807337622919	-6.597717786287968e-4	0.9561880986675526	0.9899279266485725	Not Significant	6.597717786287968e-4	0.9561880986675526	0.9899279266485725	Not Significant
cg18585988	NKPD1	0.3518983375474558	0.30110917981962226	-0.050789157727833545	0.052040718374252365	0.3809958080902992	Not Significant	0.050789157727833545	0.052040718374252365	0.3809958080902992	Not Significant
cg18586095	EXOC7	0.03674146820036249	0.03831109591120103	0.0015696277108385379	0.10516670056252682	0.49821396529116235	Not Significant	-0.0015696277108385379	0.10516670056252682	0.49821396529116235	Not Significant
cg18586203		0.9241188397370705	0.9243726097181562	2.5376998108561644e-4	0.7261008021546315	0.9250221137465526	Not Significant	-2.5376998108561644e-4	0.7261008021546315	0.9250221137465526	Not Significant
cg18586212	PPP2R2B	0.4174868797790783	0.4359111579449686	0.018424278165890318	0.4313025395805594	0.7980842314298964	Not Significant	-0.018424278165890318	0.4313025395805594	0.7980842314298964	Not Significant
cg18586277	F2RL1	0.21958352403897596	0.2465243347312979	0.02694081069232193	0.03512656190214463	0.32389300364548623	Not Significant	-0.02694081069232193	0.03512656190214463	0.32389300364548623	Not Significant
cg18586343	TAF5	0.04055783681619668	0.040789669582256605	2.318327660599251e-4	0.9994307280882129	0.9998256091900168	Not Significant	-2.318327660599251e-4	0.9994307280882129	0.9998256091900168	Not Significant
cg18586470	ADAMTS17	0.0820921531600563	0.10203770397330317	0.019945550813246865	0.6300924694857724	0.8910578459103904	Not Significant	-0.019945550813246865	0.6300924694857724	0.8910578459103904	Not Significant
cg18586780	SH3BP4	0.6772699520849838	0.6801591477037705	0.002889195618786755	0.4654595299009738	0.8172333556637857	Not Significant	-0.002889195618786755	0.4654595299009738	0.8172333556637857	Not Significant
cg18586823		0.30055400910683666	0.26787770260016547	-0.03267630650667119	0.03587559213910521	0.326683916161524	Not Significant	0.03267630650667119	0.03587559213910521	0.326683916161524	Not Significant
cg18586851	COMMD7	0.7788485249418972	0.7755377044667945	-0.0033108204751026715	0.6973909990351974	0.9161867559693683	Not Significant	0.0033108204751026715	0.6973909990351974	0.9161867559693683	Not Significant
cg18586886	KIAA1949	0.6023261893356776	0.6071172118729687	0.004791022537291134	0.9789393836533032	0.9951628882046811	Not Significant	-0.004791022537291134	0.9789393836533032	0.9951628882046811	Not Significant
cg18586891	TMEM175	0.9251033385522448	0.9297021499758321	0.004598811423587312	0.7196858139586915	0.9230441716057075	Not Significant	-0.004598811423587312	0.7196858139586915	0.9230441716057075	Not Significant
cg18586919	SELV	0.21226738360989955	0.15777641818524407	-0.05449096542465548	0.022381019250040615	0.2675576381224708	Not Significant	0.05449096542465548	0.022381019250040615	0.2675576381224708	Not Significant
cg18587059	HAPLN3	0.9311667150532547	0.9278114341526996	-0.0033552809005550355	0.2173516076436883	0.6427784464413829	Not Significant	0.0033552809005550355	0.2173516076436883	0.6427784464413829	Not Significant
cg18587063		0.5597076582157235	0.5640481788367832	0.004340520621059607	0.784652180227339	0.9440671693051652	Not Significant	-0.004340520621059607	0.784652180227339	0.9440671693051652	Not Significant
cg18587137	TNFAIP2	0.3828392474030171	0.36956753263315195	-0.013271714769865162	0.9789393836533032	0.9951628882046811	Not Significant	0.013271714769865162	0.9789393836533032	0.9951628882046811	Not Significant
cg18587340	EMILIN3	0.4759881221669922	0.4075971649467545	-0.06839095722023769	0.0011034518813446488	0.06652149725678275	Not Significant	0.06839095722023769	0.0011034518813446488	0.06652149725678275	Not Significant
cg18587364	ZNF562	0.08479548807754259	0.07211446771144663	-0.01268102036609596	0.45505752725999044	0.8117337807042446	Not Significant	0.01268102036609596	0.45505752725999044	0.8117337807042446	Not Significant
cg18587404		0.7246853740632501	0.7323233561136301	0.007637982050380021	0.5647668595000647	0.8642458113081103	Not Significant	-0.007637982050380021	0.5647668595000647	0.8642458113081103	Not Significant
cg18587476	C2orf84	0.7979655448851212	0.7592282654424297	-0.03873727944269145	0.01713838985339498	0.23830374649916714	Not Significant	0.03873727944269145	0.01713838985339498	0.23830374649916714	Not Significant
cg18587484	TJAP1	0.818810490490826	0.8283159124133762	0.009505421922550217	0.6566840787065581	0.901655728776884	Not Significant	-0.009505421922550217	0.6566840787065581	0.901655728776884	Not Significant
cg18587504	LOC283663	0.39051139605999446	0.40959459832479195	0.019083202264797483	0.5258976539255307	0.846805002333978	Not Significant	-0.019083202264797483	0.5258976539255307	0.846805002333978	Not Significant
cg18587518	FAM165B	0.9367176931559463	0.9348484125098485	-0.001869280646097815	0.7079764104774253	0.9193347689007727	Not Significant	0.001869280646097815	0.7079764104774253	0.9193347689007727	Not Significant
cg18587557	SLFN12	0.4351652977236123	0.4172598367225387	-0.017905461001073597	0.25274683600987524	0.6751308004648796	Not Significant	0.017905461001073597	0.25274683600987524	0.6751308004648796	Not Significant
cg18587806	LIMCH1	0.01928123779468182	0.02528563530202852	0.006004397507346701	0.37132928857792097	0.7630057500896145	Not Significant	-0.006004397507346701	0.37132928857792097	0.7630057500896145	Not Significant
cg18587837	SLC24A4	0.3133005560266022	0.2598801410725929	-0.05342041495400929	0.06069236843771045	0.405016773818992	Not Significant	0.05342041495400929	0.06069236843771045	0.405016773818992	Not Significant
cg18587973	CDADC1	0.05499796447445162	0.05539979180832733	4.0182733387571223e-4	0.6494800798398201	0.8987655553611071	Not Significant	-4.0182733387571223e-4	0.6494800798398201	0.8987655553611071	Not Significant
cg18587988	C22orf25	0.012836259585475969	0.01329050147679636	4.542418913203918e-4	0.9948765875681665	0.9988615742747394	Not Significant	-4.542418913203918e-4	0.9948765875681665	0.9988615742747394	Not Significant
cg18588024		0.22349129466565013	0.21051071213176806	-0.012980582533882068	0.9539146258492484	0.9894001833954199	Not Significant	0.012980582533882068	0.9539146258492484	0.9894001833954199	Not Significant
cg18588027		0.013506548931775308	0.012940847283819685	-5.657016479556232e-4	0.44649012594287285	0.8067120441688059	Not Significant	5.657016479556232e-4	0.44649012594287285	0.8067120441688059	Not Significant
cg18588266		0.7687714450820908	0.79353368626203	0.024762241179939193	0.5380725345889458	0.8523811211025494	Not Significant	-0.024762241179939193	0.5380725345889458	0.8523811211025494	Not Significant
cg18588295	FCGBP	0.8348913978817342	0.8321836878848504	-0.002707709996883745	0.4654595299009738	0.8172333556637857	Not Significant	0.002707709996883745	0.4654595299009738	0.8172333556637857	Not Significant
cg18588323	TNFAIP8L3	0.6886109660374242	0.6203326612219245	-0.06827830481549968	0.02456568633653217	0.27837322587846736	Not Significant	0.06827830481549968	0.02456568633653217	0.27837322587846736	Not Significant
cg18588441	CHN1	0.6104894589002359	0.654093397035956	0.043603938135720166	0.16961484176552033	0.5902778587049833	Not Significant	-0.043603938135720166	0.16961484176552033	0.5902778587049833	Not Significant
cg18588504	STARD9	0.06967397674018874	0.08875947075566766	0.019085494015478918	0.21103501885484877	0.6362751323578811	Not Significant	-0.019085494015478918	0.21103501885484877	0.6362751323578811	Not Significant
cg18588589		0.4873472995025659	0.44093847063355346	-0.04640882886901243	0.028756706419655626	0.2975324245773917	Not Significant	0.04640882886901243	0.028756706419655626	0.2975324245773917	Not Significant
cg18588768	FAM155A	0.5914258495367217	0.4452589039478372	-0.14616694558888454	5.154431369848546e-6	0.008254381289122715	Hypomethylated in 0	0.14616694558888454	5.154431369848546e-6	0.008254381289122715	Hypermethylated in 1
cg18588794	CDC42BPB	0.8287277327866323	0.8301331464248201	0.0014054136381878024	0.8634785204107844	0.9658351773100361	Not Significant	-0.0014054136381878024	0.8634785204107844	0.9658351773100361	Not Significant
cg18588811	MIR377	0.441172455625972	0.4526178579518694	0.011445402325897358	0.49925505420929	0.8340675047430807	Not Significant	-0.011445402325897358	0.49925505420929	0.8340675047430807	Not Significant
cg18588835	TRAPPC9	0.9784074353611921	0.978945625964873	5.38190603680877e-4	0.4254781206695264	0.7945097925353294	Not Significant	-5.38190603680877e-4	0.4254781206695264	0.7945097925353294	Not Significant
cg18588934	C9orf106	0.02887736453364428	0.040020367842129485	0.011143003308485205	0.07320672472899706	0.4358568345157578	Not Significant	-0.011143003308485205	0.07320672472899706	0.4358568345157578	Not Significant
cg18589016	NKX6-1	0.1759095309670566	0.13159121853422345	-0.04431831243283316	0.1973104200316951	0.6217118989707731	Not Significant	0.04431831243283316	0.1973104200316951	0.6217118989707731	Not Significant
cg18589102		0.8120612534441192	0.8078702253575311	-0.004191028086588111	0.566697706843962	0.865038630268909	Not Significant	0.004191028086588111	0.566697706843962	0.865038630268909	Not Significant
cg18589448		0.9061012337705785	0.9017111199937815	-0.004390113776796989	0.44139406929215225	0.8037867489219972	Not Significant	0.004390113776796989	0.44139406929215225	0.8037867489219972	Not Significant
cg18589478	HIST1H2BD	0.08013646516585425	0.07625389421162389	-0.0038825709542303632	0.6597813536304358	0.9028879880338996	Not Significant	0.0038825709542303632	0.6597813536304358	0.9028879880338996	Not Significant
cg18589481	KIAA1949	0.025964426347063273	0.024403371015183112	-0.001561055331880161	0.8848405562701831	0.9716633010449381	Not Significant	0.001561055331880161	0.8848405562701831	0.9716633010449381	Not Significant
cg18589504		0.6630736748815612	0.611069333731397	-0.05200434115016417	0.041795690855957746	0.34811720188801987	Not Significant	0.05200434115016417	0.041795690855957746	0.34811720188801987	Not Significant
cg18589526	KIAA1549	0.5570969404482716	0.5273891752995784	-0.02970776514869322	0.3459353894540033	0.7461305078018196	Not Significant	0.02970776514869322	0.3459353894540033	0.7461305078018196	Not Significant
cg18589624	INMT	0.8280203224645025	0.8301234533308851	0.0021031308663825854	0.5609146858206666	0.8627124381046877	Not Significant	-0.0021031308663825854	0.5609146858206666	0.8627124381046877	Not Significant
cg18589858	SLCO2B1	0.6940303628975291	0.6730462477679744	-0.02098411512955467	0.29066731713706223	0.7061122706286204	Not Significant	0.02098411512955467	0.29066731713706223	0.7061122706286204	Not Significant
cg18589874	FAM180B	0.48784315332704253	0.4806798143932597	-0.007163338933782848	0.5371310067246293	0.8519304304141024	Not Significant	0.007163338933782848	0.5371310067246293	0.8519304304141024	Not Significant
cg18589960	SHANK1	0.33151124246619923	0.3703935525495022	0.03888231008330295	0.09628962915444803	0.48239560719629226	Not Significant	-0.03888231008330295	0.09628962915444803	0.48239560719629226	Not Significant
cg18590015	NHSL1	0.9633408273566543	0.9549354293448254	-0.008405398011828824	0.5990047643956689	0.8786345783543078	Not Significant	0.008405398011828824	0.5990047643956689	0.8786345783543078	Not Significant
cg18590053		0.872873485907086	0.8698440969784518	-0.003029388928634247	0.35774453826165153	0.7543297165584069	Not Significant	0.003029388928634247	0.35774453826165153	0.7543297165584069	Not Significant
cg18590092	NFATC1	0.886738952313523	0.8851219381481092	-0.0016170141654137105	0.8144153520225623	0.9526307092563	Not Significant	0.0016170141654137105	0.8144153520225623	0.9526307092563	Not Significant
cg18590119		0.7425334007398122	0.7219492013145543	-0.02058419942525791	0.6230124848336216	0.8884655457403351	Not Significant	0.02058419942525791	0.6230124848336216	0.8884655457403351	Not Significant
cg18590335	CACNB1	0.3472705246204407	0.2901474368872616	-0.057123087733179145	0.008667940954462414	0.17446268029899317	Not Significant	0.057123087733179145	0.008667940954462414	0.17446268029899317	Not Significant
cg18590502	CCDC71	0.5275234650616942	0.4764864742093477	-0.05103699085234653	0.14104728494757113	0.5533142470550676	Not Significant	0.05103699085234653	0.14104728494757113	0.5533142470550676	Not Significant
cg18590565	TPRG1L	0.8278568996440648	0.8457915403928943	0.017934640748829445	0.705854730413517	0.9186871528342808	Not Significant	-0.017934640748829445	0.705854730413517	0.9186871528342808	Not Significant
cg18590590	LRRC42;HSPB11	0.0269581412340002	0.026185337197467216	-7.728040365329834e-4	0.14454869399644502	0.5583638454796602	Not Significant	7.728040365329834e-4	0.14454869399644502	0.5583638454796602	Not Significant
cg18590618	WDTC1	0.08006550889924292	0.08026890821811328	2.0339931887035367e-4	0.7261008021546315	0.9250221137465526	Not Significant	-2.0339931887035367e-4	0.7261008021546315	0.9250221137465526	Not Significant
cg18590709	SPAG9	0.8667766521667218	0.8529265503650078	-0.013850101801714088	0.3202847505338928	0.7278697388750051	Not Significant	0.013850101801714088	0.3202847505338928	0.7278697388750051	Not Significant
cg18590785	KLF13	0.923020088288344	0.9202048940630817	-0.0028151942252623297	0.08083228741927855	0.4525407699661408	Not Significant	0.0028151942252623297	0.08083228741927855	0.4525407699661408	Not Significant
cg18590870	PPAP2B	0.02152421587535648	0.020959897437365614	-5.64318437990867e-4	0.8646004942534529	0.9662767903730708	Not Significant	5.64318437990867e-4	0.8646004942534529	0.9662767903730708	Not Significant
cg18590995	PARP1	0.8472860791831592	0.837871462349187	-0.009414616833972267	0.05432370832592376	0.3877481437082235	Not Significant	0.009414616833972267	0.05432370832592376	0.3877481437082235	Not Significant
cg18591013	CTDP1	0.8764615097809413	0.8735365309728733	-0.0029249788080679684	0.21948705465372242	0.6448291544358261	Not Significant	0.0029249788080679684	0.21948705465372242	0.6448291544358261	Not Significant
cg18591107	DLX6AS;DLX6	0.06864211688587654	0.07511547268810632	0.006473355802229783	0.5494350779489274	0.8574977559697781	Not Significant	-0.006473355802229783	0.5494350779489274	0.8574977559697781	Not Significant
cg18591136	RGS10	0.8789418301575433	0.8565340995083488	-0.022407730649194546	0.3175134620342884	0.7260542312224006	Not Significant	0.022407730649194546	0.3175134620342884	0.7260542312224006	Not Significant
cg18591186	INADL	0.9162020921578999	0.9163057807879665	1.0368863006660067e-4	0.7791734738436251	0.9423679387125988	Not Significant	-1.0368863006660067e-4	0.7791734738436251	0.9423679387125988	Not Significant
cg18591228	OSBPL5	0.6636243598799794	0.6348790386353935	-0.028745321244585842	0.09153181579113755	0.4737084655244488	Not Significant	0.028745321244585842	0.09153181579113755	0.4737084655244488	Not Significant
cg18591235	ZSCAN5B	0.53522501733169	0.5138640225301901	-0.02136099480149989	0.6250318222922236	0.889233618834853	Not Significant	0.02136099480149989	0.6250318222922236	0.889233618834853	Not Significant
cg18591441	CCDC109A	0.020103693647255252	0.01807044653648112	-0.0020332471107741314	0.4279686577835307	0.7961413591272761	Not Significant	0.0020332471107741314	0.4279686577835307	0.7961413591272761	Not Significant
cg18591496	CYP2A13	0.6621461887362927	0.6093549542514752	-0.052791234484817484	2.2104206680819238e-4	0.031736135914597986	Not Significant	0.052791234484817484	2.2104206680819238e-4	0.031736135914597986	Not Significant
cg18591727		0.7569793371487932	0.7661808315375167	0.00920149438872353	0.7923402736914552	0.9463379020327353	Not Significant	-0.00920149438872353	0.7923402736914552	0.9463379020327353	Not Significant
cg18591801	STAB1	0.5180418380879107	0.4798110757665479	-0.0382307623213628	0.09153181579113755	0.4737084655244488	Not Significant	0.0382307623213628	0.09153181579113755	0.4737084655244488	Not Significant
cg18591945	C14orf80	0.6838252127715015	0.6877412964798195	0.0039160837083179745	0.8702144146256081	0.9678976047367525	Not Significant	-0.0039160837083179745	0.8702144146256081	0.9678976047367525	Not Significant
cg18591973	SMARCD1	0.050161851360913175	0.047556542909329105	-0.0026053084515840694	0.6701475391115947	0.9067425067748932	Not Significant	0.0026053084515840694	0.6701475391115947	0.9067425067748932	Not Significant
cg18592026	CDK18	0.6356666993644161	0.6909321620113095	0.05526546264689336	0.05343593523045574	0.38528633581243577	Not Significant	-0.05526546264689336	0.05343593523045574	0.38528633581243577	Not Significant
cg18592174	SLC18A3;CHAT	0.5732233205103073	0.5081488574103915	-0.06507446309991582	2.887663093626501e-4	0.0358428909817076	Not Significant	0.06507446309991582	2.887663093626501e-4	0.0358428909817076	Not Significant
cg18592273	C3orf57	0.04453975498449911	0.03787149629910369	-0.006668258685395417	0.3774683468558143	0.7666035698409126	Not Significant	0.006668258685395417	0.3774683468558143	0.7666035698409126	Not Significant
cg18592294	THOP1	0.9868911355721603	0.9881198386936887	0.0012287031215283406	0.449906019980909	0.8088047511775888	Not Significant	-0.0012287031215283406	0.449906019980909	0.8088047511775888	Not Significant
cg18592307	WDR76	0.047697893196930775	0.04744307151967936	-2.5482167725141697e-4	0.6169715082314775	0.8861094086599025	Not Significant	2.5482167725141697e-4	0.6169715082314775	0.8861094086599025	Not Significant
cg18592315	TTC3	0.9283051980786154	0.9315832432667319	0.003278045188116474	0.11435355779224066	0.5140142150376544	Not Significant	-0.003278045188116474	0.11435355779224066	0.5140142150376544	Not Significant
cg18592329		0.7723781522469725	0.7688622869568579	-0.003515865290114606	0.8155231423629449	0.9529181469992569	Not Significant	0.003515865290114606	0.8155231423629449	0.9529181469992569	Not Significant
cg18592365	ELTD1	0.473434494471783	0.44432541125927044	-0.029109083212512543	0.12486044628322207	0.5300437263085177	Not Significant	0.029109083212512543	0.12486044628322207	0.5300437263085177	Not Significant
cg18592384	ASAP2	0.9107176593103535	0.9042635369122509	-0.006454122398102613	0.16306205947874944	0.5821019758652903	Not Significant	0.006454122398102613	0.16306205947874944	0.5821019758652903	Not Significant
cg18592926	CNST	0.9347892648502659	0.9304353806782574	-0.004353884172008549	0.26970234019752976	0.6895208402892772	Not Significant	0.004353884172008549	0.26970234019752976	0.6895208402892772	Not Significant
cg18592964	CAST	0.6108628841818863	0.5965798187674024	-0.014283065414483875	0.36676589190620085	0.7601395379598276	Not Significant	0.014283065414483875	0.36676589190620085	0.7601395379598276	Not Significant
cg18592975	CDK13	0.029563451373156625	0.030433297526767426	8.698461536108017e-4	0.323071804743986	0.7297073724964807	Not Significant	-8.698461536108017e-4	0.323071804743986	0.7297073724964807	Not Significant
cg18593081		0.6829210682599194	0.5397662523363541	-0.14315481592356527	1.0059140412075406e-4	0.0227762643248183	Hypomethylated in 0	0.14315481592356527	1.0059140412075406e-4	0.0227762643248183	Hypermethylated in 1
cg18593124	ZNF823	0.025540140946944366	0.025109831274499214	-4.303096724451519e-4	0.7693395670776982	0.9395227855376774	Not Significant	4.303096724451519e-4	0.7693395670776982	0.9395227855376774	Not Significant
cg18593210		0.3776141945699071	0.4010303315842316	0.023416137014324545	0.24979899181966747	0.6727522872738863	Not Significant	-0.023416137014324545	0.24979899181966747	0.6727522872738863	Not Significant
cg18593232	NEO1	0.9569302161243913	0.9569236551086174	-6.561015773898227e-6	0.8022546115300095	0.9491550412436052	Not Significant	6.561015773898227e-6	0.8022546115300095	0.9491550412436052	Not Significant
cg18593236	TM6SF1	0.6505643323112387	0.6088779188709655	-0.04168641344027313	0.19142484352439038	0.6155685872320527	Not Significant	0.04168641344027313	0.19142484352439038	0.6155685872320527	Not Significant
cg18593303	ATXN1	0.4299198076119152	0.4437938804690664	0.013874072857151254	0.449906019980909	0.8088047511775888	Not Significant	-0.013874072857151254	0.449906019980909	0.8088047511775888	Not Significant
cg18593317		0.7857643263642985	0.7640881244445934	-0.021676201919705096	0.1988022963593858	0.6235760481220829	Not Significant	0.021676201919705096	0.1988022963593858	0.6235760481220829	Not Significant
cg18593374	LHPP	0.7540158565856451	0.74789505317491	-0.006120803410735065	0.8556325346364166	0.9637706399051326	Not Significant	0.006120803410735065	0.8556325346364166	0.9637706399051326	Not Significant
cg18593654	UBXN6	0.9302294880291513	0.9341817499229172	0.003952261893765963	0.3899327672682136	0.774198465648945	Not Significant	-0.003952261893765963	0.3899327672682136	0.774198465648945	Not Significant
cg18593727	HCLS1	0.8814810312420324	0.8777967463046231	-0.0036842849374092435	0.3301084020340298	0.7348988658999793	Not Significant	0.0036842849374092435	0.3301084020340298	0.7348988658999793	Not Significant
cg18593915	C12orf34	0.030642886366222224	0.030386547523703834	-2.563388425183902e-4	0.7508664509670407	0.9335377184762368	Not Significant	2.563388425183902e-4	0.7508664509670407	0.9335377184762368	Not Significant
cg18593945	KRTAP20-3	0.6205373981014755	0.6078056844936011	-0.012731713607874395	0.7282434340482016	0.9257155514844828	Not Significant	0.012731713607874395	0.7282434340482016	0.9257155514844828	Not Significant
cg18594033	RBM20	0.9573800349663939	0.95864559355958745	0.0012655585931935498	0.47246696481135086	0.820723051847852	Not Significant	-0.0012655585931935498	0.47246696481135086	0.820723051847852	Not Significant
cg18594054		0.6879993155797204	0.6929316349207801	0.004932319341059754	0.9664228710878316	0.9923266234613993	Not Significant	-0.004932319341059754	0.9664228710878316	0.9923266234613993	Not Significant
cg18594332	MYO1H	0.6758803912974953	0.6607763160005239	-0.015104075296971442	0.528694692923066	0.848236212505099	Not Significant	0.015104075296971442	0.528694692923066	0.848236212505099	Not Significant
cg18594482	SLC9A1	0.8801469248512296	0.8681641836222923	-0.011982741228937277	0.3408478988630751	0.7425384941188108	Not Significant	0.011982741228937277	0.3408478988630751	0.7425384941188108	Not Significant
cg18594551	KRTAP23-1	0.4251912103596108	0.43740699892795215	0.012215788568341324	0.2985558033177151	0.7121911944302672	Not Significant	-0.012215788568341324	0.2985558033177151	0.7121911944302672	Not Significant
cg18594562	ZNF831	0.08260085286898708	0.0810279298908284	-0.0015729229781586834	0.8578728243216209	0.9644474152047129	Not Significant	0.0015729229781586834	0.8578728243216209	0.9644474152047129	Not Significant
cg18594661	ARAP2	0.937690665323495	0.9345191506398248	-0.0031715146836701624	0.8066713266674956	0.950488326337487	Not Significant	0.0031715146836701624	0.8066713266674956	0.950488326337487	Not Significant
cg18594669	DNAH10	0.8072652718676837	0.7846335394517984	-0.02263173241588534	0.295251728253534	0.709357932065852	Not Significant	0.02263173241588534	0.295251728253534	0.709357932065852	Not Significant
cg18594701	OR4A16	0.4123666798524184	0.4156023687569088	0.003235688904490386	0.9527780288881396	0.9891001012363394	Not Significant	-0.003235688904490386	0.9527780288881396	0.9891001012363394	Not Significant
cg18594706	MGMT	0.8567730352958955	0.8727705630323755	0.01599752773648	0.6220038769576874	0.8881154926546637	Not Significant	-0.01599752773648	0.6220038769576874	0.8881154926546637	Not Significant
cg18594777	ZYG11A	0.8917039361484806	0.8785480922570484	-0.013155843891432206	0.7346840226380954	0.9279594936234626	Not Significant	0.013155843891432206	0.7346840226380954	0.9279594936234626	Not Significant
cg18594782	TALDO1	0.8121077508097115	0.8041717314215927	-0.007936019388118831	0.8088820078368824	0.9510685758710882	Not Significant	0.007936019388118831	0.8088820078368824	0.9510685758710882	Not Significant
cg18594785	SPRED1	0.04525602077388829	0.04558889707232833	3.3287629844003935e-4	0.4866545094407515	0.8280226251117742	Not Significant	-3.3287629844003935e-4	0.4866545094407515	0.8280226251117742	Not Significant
cg18594963	MYO1C	0.8071877511802567	0.7955341991782039	-0.011653552002052758	0.08283621278162863	0.4564426728406264	Not Significant	0.011653552002052758	0.08283621278162863	0.4564426728406264	Not Significant
cg18595005	NXN	0.15949461925259167	0.18987168461889073	0.030377065366299055	0.008888355900813135	0.17650058264361224	Not Significant	-0.030377065366299055	0.008888355900813135	0.17650058264361224	Not Significant
cg18595011	GNL3;PBRM1	0.014337297614718032	0.01374696310649509	-5.903345082229425e-4	0.8679680451300336	0.9672565789470288	Not Significant	5.903345082229425e-4	0.8679680451300336	0.9672565789470288	Not Significant
cg18595065		0.5922932263439831	0.538551459589195	-0.053741766754788034	0.07094813802391928	0.4306895627707969	Not Significant	0.053741766754788034	0.07094813802391928	0.4306895627707969	Not Significant
cg18595137	FREM2	0.8696700800268344	0.8366731732896492	-0.03299690673718525	0.0259632876309665	0.2848474276039263	Not Significant	0.03299690673718525	0.0259632876309665	0.2848474276039263	Not Significant
cg18595174	BDNF	0.6321120411076776	0.6003757142871061	-0.03173632682057148	0.3408478988630751	0.7425384941188108	Not Significant	0.03173632682057148	0.3408478988630751	0.7425384941188108	Not Significant
cg18595196	GNL3;SNORD69	0.6645964670682396	0.6433740172472139	-0.021222449821025724	0.4010418698909913	0.7806697018057767	Not Significant	0.021222449821025724	0.4010418698909913	0.7806697018057767	Not Significant
cg18595228		0.8899976512804726	0.8950781905777186	0.005080539297246056	0.8679680451300336	0.9672565789470288	Not Significant	-0.005080539297246056	0.8679680451300336	0.9672565789470288	Not Significant
cg18595258	TMEM138;CYBASC3	0.4654670311834939	0.45588291564545275	-0.009584115538041171	0.8702144146256081	0.9678976047367525	Not Significant	0.009584115538041171	0.8702144146256081	0.9678976047367525	Not Significant
cg18595293	U2AF1	0.024605072126304507	0.02501901516171909	4.139430354145844e-4	0.9573249699102256	0.9901064883900288	Not Significant	-4.139430354145844e-4	0.9573249699102256	0.9901064883900288	Not Significant
cg18595305	SPPL2B;LSM7	0.02591804558703023	0.02440079298816651	-0.0015172525988637192	0.6059636631428473	0.8816602839550162	Not Significant	0.0015172525988637192	0.6059636631428473	0.8816602839550162	Not Significant
cg18595324	FABP3	0.8203559068978802	0.8245011642358673	0.004145257337987096	0.563802623989486	0.8638250105904165	Not Significant	-0.004145257337987096	0.563802623989486	0.8638250105904165	Not Significant
cg18595479		0.9432563145360029	0.9327544670272357	-0.010501847508767148	0.22928292596904848	0.6543798515701377	Not Significant	0.010501847508767148	0.22928292596904848	0.6543798515701377	Not Significant
cg18595542	CBX8	0.06837329053118825	0.07523026774539518	0.00685697721420693	0.37439103630404047	0.7647138231636491	Not Significant	-0.00685697721420693	0.37439103630404047	0.7647138231636491	Not Significant
cg18595635	MAD1L1	0.9486784546170745	0.9490286322822844	3.5017766520994975e-4	0.6129585104952358	0.8843589712254656	Not Significant	-3.5017766520994975e-4	0.6129585104952358	0.8843589712254656	Not Significant
cg18595639	H6PD	0.8787733104171106	0.8745055439541559	-0.004267766462954681	0.2503866306757166	0.6732365571705267	Not Significant	0.004267766462954681	0.2503866306757166	0.6732365571705267	Not Significant
cg18595756	MYO9B	0.924952515014951	0.9250764355414718	1.23920526520771e-4	0.6049673219080238	0.8812234097782585	Not Significant	-1.23920526520771e-4	0.6049673219080238	0.8812234097782585	Not Significant
cg18595780		0.2090538027872591	0.22983053691433172	0.02077673412707262	0.32447124352338963	0.7306837748671213	Not Significant	-0.02077673412707262	0.32447124352338963	0.7306837748671213	Not Significant
cg18595800	ATP2A1	0.1202412593775438	0.09046923010015948	-0.02977202927738433	0.5157069631176394	0.8421016702298437	Not Significant	0.02977202927738433	0.5157069631176394	0.8421016702298437	Not Significant
cg18595835	MKRN2	0.0222970503054407	0.02244533893382945	1.4828862838875065e-4	0.18143762445785425	0.6042078633825908	Not Significant	-1.4828862838875065e-4	0.18143762445785425	0.6042078633825908	Not Significant
cg18595867	MGC12982	0.64396050936026	0.627791821781737	-0.016168687578522967	0.3079381065279541	0.7194091969334778	Not Significant	0.016168687578522967	0.3079381065279541	0.7194091969334778	Not Significant
cg18595957	CARD14	0.9563122718669921	0.9543753978018968	-0.0019368740650952398	0.3844490831757421	0.7709328327430635	Not Significant	0.0019368740650952398	0.3844490831757421	0.7709328327430635	Not Significant
cg18596010		0.6328988744956878	0.6128581494984691	-0.020040724997218762	0.019310101087080624	0.25105275267886096	Not Significant	0.020040724997218762	0.019310101087080624	0.25105275267886096	Not Significant
cg18596043	ITPRIPL2	0.6920459248938045	0.6974107789626112	0.0053648540688067126	0.9960151128455134	0.999113254182526	Not Significant	-0.0053648540688067126	0.9960151128455134	0.999113254182526	Not Significant
cg18596053	C17orf53	0.02599799574144351	0.021334183888930724	-0.004663811852512786	0.2521553364305962	0.6746809854623549	Not Significant	0.004663811852512786	0.2521553364305962	0.6746809854623549	Not Significant
cg18596362	CBLN2	0.5645402323650706	0.5187164373611979	-0.04582379500387268	0.01788314276908431	0.2428119849632861	Not Significant	0.04582379500387268	0.01788314276908431	0.2428119849632861	Not Significant
cg18596381	LDLR	0.04256928070249398	0.041146564989228064	-0.0014227157132659166	0.9085483767074206	0.9780165168650167	Not Significant	0.0014227157132659166	0.9085483767074206	0.9780165168650167	Not Significant
cg18596621	PITPNC1	0.8788089886114879	0.8671298868648168	-0.011679101746671083	0.36223762214206845	0.7572756841445994	Not Significant	0.011679101746671083	0.36223762214206845	0.7572756841445994	Not Significant
cg18596636	GABRB3	0.9188811016444254	0.9193621847186305	4.810830742051353e-4	0.1575389873021046	0.5754153930572149	Not Significant	-4.810830742051353e-4	0.1575389873021046	0.5754153930572149	Not Significant
cg18596683	CPEB3;MARCH5	0.039824179114383615	0.04071362680600117	8.894476916175564e-4	0.17727779488677756	0.5993782174758381	Not Significant	-8.894476916175564e-4	0.17727779488677756	0.5993782174758381	Not Significant
cg18596686	ARFGAP1	0.9805522580134869	0.9791513316921001	-0.001400926321386775	0.16220297879453938	0.5810889422343624	Not Significant	0.001400926321386775	0.16220297879453938	0.5810889422343624	Not Significant
cg18596689	CLPS	0.8435270986193226	0.837870903273079	-0.00565619534624362	0.09430709654101765	0.47887844484073994	Not Significant	0.00565619534624362	0.09430709654101765	0.47887844484073994	Not Significant
cg18596947	FAM181A;C14orf86	0.6948543097037706	0.7019102153134776	0.007055905609707036	1	1	Not Significant	-0.007055905609707036	1	1	Not Significant
cg18596952	PTOV1	0.02501044494927211	0.02404571772726985	-9.647272220022589e-4	0.1909402722477625	0.6150395334176548	Not Significant	9.647272220022589e-4	0.1909402722477625	0.6150395334176548	Not Significant
cg18597031	CDK5;SLC4A2	0.0634616689262568	0.06526149235720388	0.0017998234309470756	0.6250318222922236	0.889233618834853	Not Significant	-0.0017998234309470756	0.6250318222922236	0.889233618834853	Not Significant
cg18597188	XRCC3	0.45840273837057366	0.4772544191156658	0.018851680745092136	0.30658596157657214	0.7183192590146896	Not Significant	-0.018851680745092136	0.30658596157657214	0.7183192590146896	Not Significant
cg18597220	NRXN3	0.8329359513743808	0.8094556059462553	-0.023480345428125493	0.11968610892279513	0.5220104667560691	Not Significant	0.023480345428125493	0.11968610892279513	0.5220104667560691	Not Significant
cg18597315	PAK6	0.9223314002323317	0.9237660603346108	0.0014346601022791061	0.5446863355168357	0.8552799738299057	Not Significant	-0.0014346601022791061	0.5446863355168357	0.8552799738299057	Not Significant
cg18597411	CUL1	0.8718454346595403	0.8530142847329621	-0.018831149926578195	0.11370034754559684	0.5129176690916966	Not Significant	0.018831149926578195	0.11370034754559684	0.5129176690916966	Not Significant
cg18597421	APP	0.39173613830136855	0.40483782528824436	0.013101686986875805	0.33295061660545916	0.7369619283703999	Not Significant	-0.013101686986875805	0.33295061660545916	0.7369619283703999	Not Significant
cg18597434	TBC1D4	0.04074526216947582	0.04214156059030944	0.001396298420833622	0.4205225098991621	0.7916785347176972	Not Significant	-0.001396298420833622	0.4205225098991621	0.7916785347176972	Not Significant
cg18597448		0.947640167656561	0.9437697039522048	-0.003870463704356175	0.4279686577835307	0.7961413591272761	Not Significant	0.003870463704356175	0.4279686577835307	0.7961413591272761	Not Significant
cg18597643		0.5193134996350383	0.4966659176673953	-0.022647581967642938	0.027329215601624407	0.2910975893696119	Not Significant	0.022647581967642938	0.027329215601624407	0.2910975893696119	Not Significant
cg18597677	MMP17	0.6657774162925038	0.6700351362937393	0.004257720001235588	0.9017654531675722	0.9762734160116299	Not Significant	-0.004257720001235588	0.9017654531675722	0.9762734160116299	Not Significant
cg18597709		0.07853984621938595	0.15362664701221276	0.07508680079282681	0.28356046676097657	0.7007590465845887	Not Significant	-0.07508680079282681	0.28356046676097657	0.7007590465845887	Not Significant
cg18597883	C10orf41;ZNF503	0.039080362637148654	0.023925346237971153	-0.0151550163991775	0.25931717507443736	0.6810017613535281	Not Significant	0.0151550163991775	0.25931717507443736	0.6810017613535281	Not Significant
cg18597940	TTLL5	0.8869223280095407	0.8709613683276476	-0.01596095968189315	0.044748634064070814	0.35817545745056967	Not Significant	0.01596095968189315	0.044748634064070814	0.35817545745056967	Not Significant
cg18597991	KCNB1	0.6429579580089491	0.6152592441925806	-0.02769871381636846	0.21628950509754483	0.6416223948093197	Not Significant	0.02769871381636846	0.21628950509754483	0.6416223948093197	Not Significant
cg18598016	PDGFB	0.060988938228897414	0.06240801268016627	0.001419074451268855	0.8478007943399937	0.9615912232134441	Not Significant	-0.001419074451268855	0.8478007943399937	0.9615912232134441	Not Significant
cg18598057	POM121L10P	0.6951513914124448	0.688459443841921	-0.006691947570523715	0.7037353344797695	0.9182153399197025	Not Significant	0.006691947570523715	0.7037353344797695	0.9182153399197025	Not Significant
cg18598117	ARID3A	0.3617580861079414	0.3995435573339986	0.03778547122605719	0.04024307296813967	0.34304656452283777	Not Significant	-0.03778547122605719	0.04024307296813967	0.34304656452283777	Not Significant
cg18598146	SNORD12B;C20orf199;MIR1259;SNORD12	0.6627935329560429	0.6481989828880982	-0.014594550067944745	0.8556325346364166	0.9637706399051326	Not Significant	0.014594550067944745	0.8556325346364166	0.9637706399051326	Not Significant
cg18598329	FANCD2;C3orf24	0.8799727423786851	0.8927570877790908	0.012784345400405739	0.12002575485506256	0.5224884256193725	Not Significant	-0.012784345400405739	0.12002575485506256	0.5224884256193725	Not Significant
cg18598844		0.2819158526448405	0.24918671704108905	-0.03272913560375143	0.14415639010017597	0.5578087029380445	Not Significant	0.03272913560375143	0.14415639010017597	0.5578087029380445	Not Significant
cg18598861	IRF9	0.9197010763533074	0.9297201487619714	0.010019072408663954	0.33940317622237687	0.7415553033274105	Not Significant	-0.010019072408663954	0.33940317622237687	0.7415553033274105	Not Significant
cg18598877		0.033409645417709105	0.03468985090835873	0.0012802054906496246	0.33295061660545916	0.7369619283703999	Not Significant	-0.0012802054906496246	0.33295061660545916	0.7369619283703999	Not Significant
cg18598900	PPIC	0.072104801881399	0.06466144047922875	-0.007443361402170251	0.9448246683852226	0.9871828201394747	Not Significant	0.007443361402170251	0.9448246683852226	0.9871828201394747	Not Significant
cg18599069	GATA3	0.42229528106609454	0.3433215865536941	-0.07897369451240044	0.03741457617374662	0.3328680328623989	Not Significant	0.07897369451240044	0.03741457617374662	0.3328680328623989	Not Significant
cg18599081	CCRL2	0.5487171128494482	0.5498399202388086	0.0011228073893603252	0.8533934078737162	0.9631476922977377	Not Significant	-0.0011228073893603252	0.8533934078737162	0.9631476922977377	Not Significant
cg18599110	HYAL3;NAT6	0.05654326051625739	0.05569175009894013	-8.515104173172569e-4	0.5056197106977904	0.8371613504833457	Not Significant	8.515104173172569e-4	0.5056197106977904	0.8371613504833457	Not Significant
cg18599117	PTPN21	0.02879802133149935	0.027305791242620805	-0.001492230088878544	0.6039717158219533	0.8807831734842112	Not Significant	0.001492230088878544	0.6039717158219533	0.8807831734842112	Not Significant
cg18599124	PCK2	0.06054129629973684	0.05997480623546706	-5.664900642697798e-4	0.9686980758982235	0.9926934684251153	Not Significant	5.664900642697798e-4	0.9686980758982235	0.9926934684251153	Not Significant
cg18599129	ZMYND8	0.898061198623983	0.8974302508224468	-6.309478015362746e-4	0.5513402745815636	0.858265693075543	Not Significant	6.309478015362746e-4	0.5513402745815636	0.858265693075543	Not Significant
cg18599138	PHAX	0.03467824751210685	0.03418178097343395	-4.964665386728989e-4	0.9244003033613557	0.9822421627353634	Not Significant	4.964665386728989e-4	0.9244003033613557	0.9822421627353634	Not Significant
cg18599162	MTMR15	0.9556447464696197	0.9525672193720931	-0.0030775270975266222	0.9164701883603777	0.9800099594916967	Not Significant	0.0030775270975266222	0.9164701883603777	0.9800099594916967	Not Significant
cg18599361		0.869456124146341	0.8535169287677772	-0.01593919537856381	0.5037968892281435	0.8363308677352611	Not Significant	0.01593919537856381	0.5037968892281435	0.8363308677352611	Not Significant
cg18599400	C2CD4C	0.6390835189112943	0.6418472474673922	0.0027637285560978553	0.90741741271436	0.977754042809022	Not Significant	-0.0027637285560978553	0.90741741271436	0.977754042809022	Not Significant
cg18599750	BCL11B	0.9152210006332768	0.9206845510161901	0.00546355038291324	0.6230124848336216	0.8884655457403351	Not Significant	-0.00546355038291324	0.6230124848336216	0.8884655457403351	Not Significant
cg18599790	ZNF492	0.550069655808849	0.49258698155304087	-0.057482674255808164	0.031018152870611146	0.30749089821319503	Not Significant	0.057482674255808164	0.031018152870611146	0.30749089821319503	Not Significant
cg18599843	HHEX	0.6590821499767706	0.6271795496657565	-0.03190260031101411	0.1252115095367359	0.530518347186443	Not Significant	0.03190260031101411	0.1252115095367359	0.530518347186443	Not Significant
cg18599955	VPS39	0.8504226937294603	0.8474939178726135	-0.0029287758568468103	0.483086181210094	0.8262053141663194	Not Significant	0.0029287758568468103	0.483086181210094	0.8262053141663194	Not Significant
cg18600163	ANG;RNASE4	0.06616370678813341	0.06429796950401762	-0.0018657372841157926	0.4002421144651506	0.7802315352815671	Not Significant	0.0018657372841157926	0.4002421144651506	0.7802315352815671	Not Significant
cg18600211	METT11D1	0.8372169904945279	0.8121778806518316	-0.025039109842696305	0.07838292602299761	0.44728124764384897	Not Significant	0.025039109842696305	0.07838292602299761	0.44728124764384897	Not Significant
cg18600331		0.051320672481018195	0.05121295258075023	-1.0771990026796352e-4	0.47158787038695	0.8203444167578319	Not Significant	1.0771990026796352e-4	0.47158787038695	0.8203444167578319	Not Significant
cg18600419	CGNL1	0.7811658024041561	0.710575835317294	-0.07058996708686216	1.9408906207277547e-5	0.01256151784448933	Not Significant	0.07058996708686216	1.9408906207277547e-5	0.01256151784448933	Not Significant
cg18600510	CYTH2	0.051631687881523905	0.055055381196720196	0.003423693315196291	0.05432370832592376	0.3877481437082235	Not Significant	-0.003423693315196291	0.05432370832592376	0.3877481437082235	Not Significant
cg18601057	RYR1	0.21743140755092114	0.23855160518426063	0.0211201976333395	0.1691719376571534	0.5897168287165718	Not Significant	-0.0211201976333395	0.1691719376571534	0.5897168287165718	Not Significant
cg18601195	ZFPM1	0.04607904232916003	0.04509403283440894	-9.850094947510962e-4	0.3751589057539141	0.7651728202128688	Not Significant	9.850094947510962e-4	0.3751589057539141	0.7651728202128688	Not Significant
cg18601229	EHD4	0.9442686048219805	0.9417109025707445	-0.0025577022512359715	0.7562854453201014	0.935377896483456	Not Significant	0.0025577022512359715	0.7562854453201014	0.935377896483456	Not Significant
cg18601261	STK38L	0.02362589261978442	0.02095378311141483	-0.002672109508369592	0.09801536131461329	0.4855046047796007	Not Significant	0.002672109508369592	0.09801536131461329	0.4855046047796007	Not Significant
cg18601293	RBM26	0.04275186823938507	0.04287552894774801	1.236607083629354e-4	0.8155231423629449	0.9529181469992569	Not Significant	-1.236607083629354e-4	0.8155231423629449	0.9529181469992569	Not Significant
cg18601422	NCRNA00200	0.5812678046994688	0.6224129930960502	0.041145188396581434	0.24979899181966747	0.6727522872738863	Not Significant	-0.041145188396581434	0.24979899181966747	0.6727522872738863	Not Significant
cg18601426	PTPRN2	0.4895028664419976	0.5036021747710079	0.014099308329010296	0.459375705836858	0.814084876800982	Not Significant	-0.014099308329010296	0.459375705836858	0.814084876800982	Not Significant
cg18601466		0.6675648842557694	0.6792137319874512	0.011648847731681733	0.6795311890304707	0.9099307907412884	Not Significant	-0.011648847731681733	0.6795311890304707	0.9099307907412884	Not Significant
cg18601509	NDUFS6	0.012904881072255524	0.011888666306941399	-0.001016214765314126	0.9994307280882129	0.9998256091900168	Not Significant	0.001016214765314126	0.9994307280882129	0.9998256091900168	Not Significant
cg18601596	KCNK16;KCNK17	0.7778934089175568	0.7642155884933927	-0.0136778204241641	0.5881431964808372	0.8742244794230184	Not Significant	0.0136778204241641	0.5881431964808372	0.8742244794230184	Not Significant
cg18602114	C10orf116	0.16867458617413322	0.2118578911786064	0.04318330500447318	0.017541174173680847	0.24067156338889856	Not Significant	-0.04318330500447318	0.017541174173680847	0.24067156338889856	Not Significant
cg18602314	GFPT2	0.2807420267471426	0.21028036403019756	-0.07046166271694504	0.008814334182606048	0.17582264785383514	Not Significant	0.07046166271694504	0.008814334182606048	0.17582264785383514	Not Significant
cg18602325	ZNF576;IRGQ	0.019842449732999822	0.020374071167995732	5.316214349959103e-4	0.4066669803480518	0.7838827407361221	Not Significant	-5.316214349959103e-4	0.4066669803480518	0.7838827407361221	Not Significant
cg18602710	TMTC1	0.5035595552996711	0.5272425736623847	0.02368301836271358	0.4902370341347677	0.8297628876559107	Not Significant	-0.02368301836271358	0.4902370341347677	0.8297628876559107	Not Significant
cg18602808	CPSF6	0.07440424544798972	0.07248508887479695	-0.0019191565731927762	0.43970281589686	0.8028957991611259	Not Significant	0.0019191565731927762	0.43970281589686	0.8028957991611259	Not Significant
cg18602811	DYNC1LI1	0.044215802354584326	0.04474479044018995	5.289880856056209e-4	0.8399840535934623	0.9596324015107259	Not Significant	-5.289880856056209e-4	0.8399840535934623	0.9596324015107259	Not Significant
cg18602913		0.6251262106158272	0.5589534742144032	-0.06617273640142396	0.0820800732095089	0.45489156285305965	Not Significant	0.06617273640142396	0.0820800732095089	0.45489156285305965	Not Significant
cg18602919	NDN	0.6456112744371627	0.6238693400880344	-0.0217419343491283	0.27094262529203395	0.6904964697926358	Not Significant	0.0217419343491283	0.27094262529203395	0.6904964697926358	Not Significant
cg18602928	TBCD	0.972438268629742	0.9750633228004438	0.0026250541707018016	0.32447124352338963	0.7306837748671213	Not Significant	-0.0026250541707018016	0.32447124352338963	0.7306837748671213	Not Significant
cg18603028	SPOCK1	0.5980184960477954	0.5139854341275435	-0.08403306192025195	8.081906694868196e-5	0.020857720231919105	Not Significant	0.08403306192025195	8.081906694868196e-5	0.020857720231919105	Not Significant
cg18603154	DDIT4L	0.284309572703663	0.2630085715877604	-0.021301001115902607	0.8735859277379535	0.9687291287383696	Not Significant	0.021301001115902607	0.8735859277379535	0.9687291287383696	Not Significant
cg18603228	FBLN2	0.44224074937198754	0.37692798263619465	-0.0653127667357929	0.05650466930012913	0.3938479080299596	Not Significant	0.0653127667357929	0.05650466930012913	0.3938479080299596	Not Significant
cg18603276	HES7	0.05726845005990691	0.055844163340083526	-0.0014242867198233852	0.732535059691536	0.9271514883314497	Not Significant	0.0014242867198233852	0.732535059691536	0.9271514883314497	Not Significant
cg18603446	SMAD3	0.8484213648292547	0.83976618446026	-0.008655180368994708	0.09430709654101765	0.47887844484073994	Not Significant	0.008655180368994708	0.09430709654101765	0.47887844484073994	Not Significant
cg18603466	RAD51L3	0.02489017054895742	0.022891472999370242	-0.0019986975495871785	0.032609184695992534	0.3139286420119198	Not Significant	0.0019986975495871785	0.032609184695992534	0.3139286420119198	Not Significant
cg18603483		0.6441850312327524	0.6414497328316956	-0.002735298401056796	0.7175518378090355	0.9224066500199573	Not Significant	0.002735298401056796	0.7175518378090355	0.9224066500199573	Not Significant
cg18603577	RILPL2	0.8107431702291534	0.7919601055058865	-0.018783064723266962	0.05343593523045574	0.38528633581243577	Not Significant	0.018783064723266962	0.05343593523045574	0.38528633581243577	Not Significant
cg18603581		0.7420788957708025	0.761674976507342	0.0195960807365394	0.680576921506824	0.9103161789311558	Not Significant	-0.0195960807365394	0.680576921506824	0.9103161789311558	Not Significant
cg18603679	LPP	0.929793065722941	0.9324274906703005	0.0026344249473595482	0.45333667738668404	0.8108797444094964	Not Significant	-0.0026344249473595482	0.45333667738668404	0.8108797444094964	Not Significant
cg18603698		0.0886760160650563	0.09279343316028106	0.004117417095224757	0.44393792235641505	0.8052456125239205	Not Significant	-0.004117417095224757	0.44393792235641505	0.8052456125239205	Not Significant
cg18603787		0.9087988648490889	0.9137521606310494	0.004953295781960465	0.805566563812833	0.9501216928979368	Not Significant	-0.004953295781960465	0.805566563812833	0.9501216928979368	Not Significant
cg18603788		0.9497416138814386	0.9338405771140786	-0.01590103676735999	0.3644973623431456	0.7586477660113157	Not Significant	0.01590103676735999	0.3644973623431456	0.7586477660113157	Not Significant
cg18604059	CCDC9	0.05253878187342453	0.05371053126290689	0.0011717493894823627	0.4524776315987177	0.810271410525753	Not Significant	-0.0011717493894823627	0.4524776315987177	0.810271410525753	Not Significant
cg18604133	USP12	0.019203857244901635	0.01965253794207718	4.4868069717554637e-4	0.49203360123297674	0.8304780418780301	Not Significant	-4.4868069717554637e-4	0.49203360123297674	0.8304780418780301	Not Significant
cg18604568	DPYSL3	0.3598980531899735	0.33931791295650704	-0.020580140233466437	0.1425953327383528	0.5554793508293036	Not Significant	0.020580140233466437	0.1425953327383528	0.5554793508293036	Not Significant
cg18604823	GALP	0.25544706817509955	0.25870944543321917	0.0032623772581196198	0.93574188947189	0.9851615163069758	Not Significant	-0.0032623772581196198	0.93574188947189	0.9851615163069758	Not Significant
cg18604842	CCDC116	0.5618313633351866	0.5056741736199485	-0.05615718971523809	0.029281857737833566	0.2997464919812088	Not Significant	0.05615718971523809	0.029281857737833566	0.2997464919812088	Not Significant
cg18604876	ARL8B	0.12249249216117239	0.11396754770643461	-0.008524944454737782	0.26846595584447236	0.6886526847169131	Not Significant	0.008524944454737782	0.26846595584447236	0.6886526847169131	Not Significant
cg18604888	ATAD2	0.04767023252537252	0.04855726678647179	8.87034261099269e-4	0.6952808869292726	0.9154300823922071	Not Significant	-8.87034261099269e-4	0.6952808869292726	0.9154300823922071	Not Significant
cg18604929		0.2394453394083382	0.2638444240568367	0.02439908464849852	0.26416929624960284	0.6851492878256259	Not Significant	-0.02439908464849852	0.26416929624960284	0.6851492878256259	Not Significant
cg18605031	C3orf62	0.39492557072865214	0.3508684017731054	-0.04405716895554673	0.24804185903111917	0.6712328859114665	Not Significant	0.04405716895554673	0.24804185903111917	0.6712328859114665	Not Significant
cg18605135	FREM2	0.6006442687126184	0.5977326883357665	-0.0029115803768519077	0.6260425487510018	0.8895671953921442	Not Significant	0.0029115803768519077	0.6260425487510018	0.8895671953921442	Not Significant
cg18605137	B3GNTL1	0.8566926359299106	0.8525629271947777	-0.004129708735132964	0.31407152274227684	0.7238952392561055	Not Significant	0.004129708735132964	0.31407152274227684	0.7238952392561055	Not Significant
cg18605230	MPST	0.7593751887012468	0.7562648840761625	-0.003110304625084215	0.9630105821199095	0.9914907627569968	Not Significant	0.003110304625084215	0.9630105821199095	0.9914907627569968	Not Significant
cg18605349		0.7289634838219562	0.7299486379265364	9.851541045802215e-4	0.6129585104952358	0.8843589712254656	Not Significant	-9.851541045802215e-4	0.6129585104952358	0.8843589712254656	Not Significant
cg18605377		0.4531117607238728	0.43131972136891644	-0.021792039354956383	0.030139261778845385	0.3036297471744633	Not Significant	0.021792039354956383	0.030139261778845385	0.3036297471744633	Not Significant
cg18605441	DDIT4	0.06613348957455129	0.06956153344485057	0.0034280438702992827	0.021800423246698238	0.2647640383619665	Not Significant	-0.0034280438702992827	0.021800423246698238	0.2647640383619665	Not Significant
cg18605491	DCXR	0.06201200329848265	0.06369514160287454	0.0016831383043918874	0.5324358229550616	0.8497960200854106	Not Significant	-0.0016831383043918874	0.5324358229550616	0.8497960200854106	Not Significant
cg18605729		0.2960894023256648	0.2199706901419132	-0.07611871218375157	0.0030600400097023947	0.10721756455126583	Not Significant	0.07611871218375157	0.0030600400097023947	0.10721756455126583	Not Significant
cg18605858	USP49	0.025790919390218887	0.02572264270120525	-6.827668901363687e-5	0.5380725345889458	0.8523811211025494	Not Significant	6.827668901363687e-5	0.5380725345889458	0.8523811211025494	Not Significant
cg18605975	RPTOR	0.8937627951958044	0.8845930789428722	-0.00916971625293217	0.29921956951484796	0.7126268629927515	Not Significant	0.00916971625293217	0.29921956951484796	0.7126268629927515	Not Significant
cg18605987	ZCCHC24	0.2912971823430965	0.3032225359337755	0.011925353590679033	0.5980136002083003	0.8782257675156135	Not Significant	-0.011925353590679033	0.5980136002083003	0.8782257675156135	Not Significant
cg18606098	NHEDC2	0.6917479382862871	0.702256111772597	0.010508173486309835	0.8377535591337414	0.9591046901415322	Not Significant	-0.010508173486309835	0.8377535591337414	0.9591046901415322	Not Significant
cg18606310	PYGB	0.06269212698271427	0.06502416896656124	0.002332041983846969	0.2533393017107317	0.6755816873469223	Not Significant	-0.002332041983846969	0.2533393017107317	0.6755816873469223	Not Significant
cg18606375	PITX1	0.7640024752480149	0.7286535417492992	-0.03534893349871571	0.09772603552930131	0.4850139066277811	Not Significant	0.03534893349871571	0.09772603552930131	0.4850139066277811	Not Significant
cg18606378	RAB23	0.017488992750434845	0.01594219615396096	-0.0015467965964738838	0.928935224333387	0.9835218121782214	Not Significant	0.0015467965964738838	0.928935224333387	0.9835218121782214	Not Significant
cg18606460		0.9206424907844916	0.916402146488792	-0.004240344295699527	0.7293155481090038	0.9260668505212699	Not Significant	0.004240344295699527	0.7293155481090038	0.9260668505212699	Not Significant
cg18606630		0.1229007085773482	0.13330690617447394	0.010406197597125744	0.04691881551197745	0.3648158413001374	Not Significant	-0.010406197597125744	0.04691881551197745	0.3648158413001374	Not Significant
cg18606683	ZNF780A	0.030564282562592915	0.030154762634208968	-4.0951992838394666e-4	0.6784860728092462	0.9095876694853415	Not Significant	4.0951992838394666e-4	0.6784860728092462	0.9095876694853415	Not Significant
cg18606700	LRP5L	0.9799423211296531	0.9814671863025913	0.0015248651729382612	0.6382256528699235	0.8943746526865288	Not Significant	-0.0015248651729382612	0.6382256528699235	0.8943746526865288	Not Significant
cg18606723	NCRNA00188;SNORD49B;SNORD49A	0.028824307900582553	0.027799857061829067	-0.0010244508387534865	0.346666103420288	0.7467051531029983	Not Significant	0.0010244508387534865	0.346666103420288	0.7467051531029983	Not Significant
cg18606843		0.709984259355854	0.6754404057176462	-0.03454385363820778	0.08643982554715547	0.46351304705165947	Not Significant	0.03454385363820778	0.08643982554715547	0.46351304705165947	Not Significant
cg18606993		0.8857525446810144	0.8873172144997591	0.0015646698187447017	0.8612354007076158	0.9654067142369804	Not Significant	-0.0015646698187447017	0.8612354007076158	0.9654067142369804	Not Significant
cg18607010	GDF3	0.7727012999663792	0.7816481752005042	0.008946875234125073	0.8623568218235368	0.9656065947097543	Not Significant	-0.008946875234125073	0.8623568218235368	0.9656065947097543	Not Significant
cg18607127		0.7588818558377214	0.7297444447503587	-0.029137411087362675	0.9436889042787466	0.9869758154969047	Not Significant	0.029137411087362675	0.9436889042787466	0.9869758154969047	Not Significant
cg18607221		0.029855442333414025	0.030246951977242028	3.91509643828003e-4	0.1722905406141092	0.5934226731882841	Not Significant	-3.91509643828003e-4	0.1722905406141092	0.5934226731882841	Not Significant
cg18607308	FAM96B;CES2	0.26739766054602093	0.28758219160064763	0.020184531054626698	0.16435710746553525	0.5835729279002785	Not Significant	-0.020184531054626698	0.16435710746553525	0.5835729279002785	Not Significant
cg18607411	SPRY2	0.41923593523030084	0.46889535726591236	0.04965942203561152	0.07984518645889274	0.450392379680385	Not Significant	-0.04965942203561152	0.07984518645889274	0.450392379680385	Not Significant
cg18607418		0.05148951225722471	0.05388019897682813	0.0023906867196034215	0.7857492128096013	0.944304685419548	Not Significant	-0.0023906867196034215	0.7857492128096013	0.944304685419548	Not Significant
cg18607468	NAP1L5;HERC3	0.6493664458796509	0.6475231773851584	-0.001843268494492456	0.8321830620344748	0.9575190095162146	Not Significant	0.001843268494492456	0.8321830620344748	0.9575190095162146	Not Significant
cg18607470	KIAA0895	0.031434974601055314	0.03137635388034554	-5.862072070977192e-5	0.40990236003375585	0.7857218482391153	Not Significant	5.862072070977192e-5	0.40990236003375585	0.7857218482391153	Not Significant
cg18607491	TMX1	0.023873588489623836	0.023474579739862406	-3.9900874976142933e-4	0.30456513078774927	0.7168429265710127	Not Significant	3.9900874976142933e-4	0.30456513078774927	0.7168429265710127	Not Significant
cg18607529	IKZF1	0.4144782843357509	0.35126182311490506	-0.06321646122084584	0.05256031165233953	0.38256503274401454	Not Significant	0.06321646122084584	0.05256031165233953	0.38256503274401454	Not Significant
cg18607533	FBRSL1	0.8976466598826881	0.8972704738589281	-3.7618602375999455e-4	0.5019775422291911	0.8354980895568017	Not Significant	3.7618602375999455e-4	0.5019775422291911	0.8354980895568017	Not Significant
cg18607580	BEND7	0.9633704854825861	0.9646143083060486	0.0012438228234624704	0.29921956951484796	0.7126268629927515	Not Significant	-0.0012438228234624704	0.29921956951484796	0.7126268629927515	Not Significant
cg18607609	IQGAP2	0.05104416224378821	0.05224313225648017	0.0011989700126919592	0.1353569711128655	0.5453734008074318	Not Significant	-0.0011989700126919592	0.1353569711128655	0.5453734008074318	Not Significant
cg18607757	TAP2	0.020129354275311297	0.019936583094143805	-1.9277118116749203e-4	0.8961184688323277	0.9747784272029743	Not Significant	1.9277118116749203e-4	0.8961184688323277	0.9747784272029743	Not Significant
cg18607849	RPTOR	0.9609299565157383	0.9588999628625232	-0.002029993653215101	0.3547687233108942	0.7522156814157619	Not Significant	0.002029993653215101	0.3547687233108942	0.7522156814157619	Not Significant
cg18607901	NOTCH4	0.842103858455374	0.8461625371495731	0.004058678694199069	0.8972474540959596	0.9751120499548533	Not Significant	-0.004058678694199069	0.8972474540959596	0.9751120499548533	Not Significant
cg18607961	CCDC88C	0.9027950121034238	0.9079300259897973	0.005135013886373496	0.5065324217871179	0.8376251647053227	Not Significant	-0.005135013886373496	0.5065324217871179	0.8376251647053227	Not Significant
cg18608017	CDH23	0.25921830483454456	0.2579345297490462	-0.0012837750854983732	0.8724618318215395	0.9683709490349043	Not Significant	0.0012837750854983732	0.8724618318215395	0.9683709490349043	Not Significant
cg18608025	GAK	0.9594004354741702	0.9627378823025552	0.0033374468283849934	0.15297732675016967	0.5694382301620923	Not Significant	-0.0033374468283849934	0.15297732675016967	0.5694382301620923	Not Significant
cg18608055	SBNO2	0.26176477334202847	0.2840359101964349	0.02227113685440646	0.16220297879453938	0.5810889422343624	Not Significant	-0.02227113685440646	0.16220297879453938	0.5810889422343624	Not Significant
cg18608197	SEMA4G;MRPL43	0.9789762028118423	0.979054234833137	7.80320212947494e-5	0.48844400099617663	0.8289183057863624	Not Significant	-7.80320212947494e-5	0.48844400099617663	0.8289183057863624	Not Significant
cg18608206	HLF	0.9039247107162378	0.8795305040945247	-0.0243942066217131	0.01209716609383361	0.20384850919634692	Not Significant	0.0243942066217131	0.01209716609383361	0.20384850919634692	Not Significant
cg18608290	MAP2K2	0.9500989970375306	0.9482350158836004	-0.001863981153930272	0.6433311726625557	0.8963670808595422	Not Significant	0.001863981153930272	0.6433311726625557	0.8963670808595422	Not Significant
cg18608369	SLFN11	0.2672798735832565	0.21088178625382042	-0.056398087329436075	0.05894912826193506	0.4007922523899265	Not Significant	0.056398087329436075	0.05894912826193506	0.4007922523899265	Not Significant
cg18608389	SPATA18	0.027371555832594548	0.025583786509961275	-0.0017877693226332723	0.721821976858311	0.9236626709445702	Not Significant	0.0017877693226332723	0.721821976858311	0.9236626709445702	Not Significant
cg18608440		0.8717264418151377	0.8675835890507025	-0.0041428527644351565	0.5157069631176394	0.8421016702298437	Not Significant	0.0041428527644351565	0.5157069631176394	0.8421016702298437	Not Significant
cg18608610	HECW1	0.3063123827577184	0.32644973658358056	0.02013735382586218	0.11111684774615262	0.5088156347866257	Not Significant	-0.02013735382586218	0.11111684774615262	0.5088156347866257	Not Significant
cg18608725	KCNH5	0.7772301048252963	0.7663558706165127	-0.01087423420878364	0.47334696096680184	0.8210793872612628	Not Significant	0.01087423420878364	0.47334696096680184	0.8210793872612628	Not Significant
cg18609037	AATK;MIR657	0.6427755443440094	0.6817005493372214	0.03892500499321194	0.04660347012422101	0.36388908491247424	Not Significant	-0.03892500499321194	0.04660347012422101	0.36388908491247424	Not Significant
cg18609044	ELOVL7	0.5819917296474283	0.5533352126694814	-0.02865651697794691	0.23711416689669043	0.661840173965302	Not Significant	0.02865651697794691	0.23711416689669043	0.661840173965302	Not Significant
cg18609078		0.7624444429957351	0.73751188093299	-0.02493256206274508	0.1754519513530443	0.5973821784904246	Not Significant	0.02493256206274508	0.1754519513530443	0.5973821784904246	Not Significant
cg18609120	HCG9	0.636061185441004	0.6343992038036215	-0.0016619816373825147	0.9493688234721107	0.9883070631155844	Not Significant	0.0016619816373825147	0.9493688234721107	0.9883070631155844	Not Significant
cg18609306		0.6806769633758779	0.6977510234376024	0.017074060061724516	0.5522940892792851	0.8587124248787033	Not Significant	-0.017074060061724516	0.5522940892792851	0.8587124248787033	Not Significant
cg18609343	TAF6;CNPY4	0.03587309676152187	0.036610566016447604	7.374692549257378e-4	0.20999529416118867	0.6351230554989217	Not Significant	-7.374692549257378e-4	0.20999529416118867	0.6351230554989217	Not Significant
cg18609578	SPATS2L	0.039900149126973795	0.04136441295935636	0.001464263832382566	0.7487022725884078	0.9328867260390051	Not Significant	-0.001464263832382566	0.7487022725884078	0.9328867260390051	Not Significant
cg18609779	C4orf19	0.06175912113384315	0.064097345596593025	0.002338224462749873	0.5940564124411474	0.8767160407635768	Not Significant	-0.002338224462749873	0.5940564124411474	0.8767160407635768	Not Significant
cg18609783	SP9	0.18854610885569148	0.16261635226015442	-0.025929756595537062	0.14811633039606786	0.5632042679416429	Not Significant	0.025929756595537062	0.14811633039606786	0.5632042679416429	Not Significant
cg18609891	HLA-DQB2	0.5995069164738884	0.5536343127367774	-0.045872603737110995	0.003796727437785272	0.11841460420214006	Not Significant	0.045872603737110995	0.003796727437785272	0.11841460420214006	Not Significant
cg18610025	MECP2	0.17439504279020773	0.17885760557137828	0.004462562781170548	0.4947350611992887	0.8317223004650951	Not Significant	-0.004462562781170548	0.4947350611992887	0.8317223004650951	Not Significant
cg18610053	BRD2	0.015010501161116166	0.014548011434115072	-4.624897270010947e-4	0.7726135020559477	0.9403522403964031	Not Significant	4.624897270010947e-4	0.7726135020559477	0.9403522403964031	Not Significant
cg18610071	RPL18AP3;SNORA68;RPL18A	0.7229943508439748	0.7250776372989381	0.0020832864549633623	0.9380118467948748	0.9856516824995029	Not Significant	-0.0020832864549633623	0.9380118467948748	0.9856516824995029	Not Significant
cg18610079	LMNB2	0.8348685245296633	0.8291303190195247	-0.005738205510138594	0.36600873924805316	0.7596332447199298	Not Significant	0.005738205510138594	0.36600873924805316	0.7596332447199298	Not Significant
cg18610205	BIN2	0.7241038525883785	0.7190280344456724	-0.005075818142706079	0.5532487132267432	0.8590916923147748	Not Significant	0.005075818142706079	0.5532487132267432	0.8590916923147748	Not Significant
cg18610223	BCOR	0.03254224925824564	0.037429880833922714	0.004887631575677072	0.7250302881536165	0.9247933016212238	Not Significant	-0.004887631575677072	0.7250302881536165	0.9247933016212238	Not Significant
cg18610261	CDC42EP3	0.12850403771844116	0.13236828909366588	0.0038642513752247254	0.459375705836858	0.814084876800982	Not Significant	-0.0038642513752247254	0.459375705836858	0.814084876800982	Not Significant
cg18610302	TFCP2L1	0.8031641027686135	0.8008291209819541	-0.0023349817866593625	0.6505072380843482	0.8992040570828356	Not Significant	0.0023349817866593625	0.6505072380843482	0.8992040570828356	Not Significant
cg18610423	FAM65B	0.19778252454982834	0.16947836647735215	-0.028304158072476188	0.2173516076436883	0.6427784464413829	Not Significant	0.028304158072476188	0.2173516076436883	0.6427784464413829	Not Significant
cg18610448	APOLD1	0.03476592883860751	0.03541153356989262	6.456047312851099e-4	0.45076230213892426	0.8092686944200322	Not Significant	-6.456047312851099e-4	0.45076230213892426	0.8092686944200322	Not Significant
cg18610616	CTNNA3	0.8065696738693642	0.7842604405432942	-0.022309233326069933	0.2660048803878806	0.6865647394920406	Not Significant	0.022309233326069933	0.2660048803878806	0.6865647394920406	Not Significant
cg18610738	METTL7B	0.04987010809897573	0.05038689486305957	5.16786764083843e-4	0.8556325346364166	0.9637706399051326	Not Significant	-5.16786764083843e-4	0.8556325346364166	0.9637706399051326	Not Significant
cg18610889	CAMK4	0.2004615641576831	0.1146760002105869	-0.0857855639470962	0.009075845068837709	0.17824950201732828	Not Significant	0.0857855639470962	0.009075845068837709	0.17824950201732828	Not Significant
cg18610894	C2CD2	0.896032195765052	0.8842987221082081	-0.011733473656843851	0.5705688698474514	0.8667708926226732	Not Significant	0.011733473656843851	0.5705688698474514	0.8667708926226732	Not Significant
cg18610930	SUMO3	0.06168951147054788	0.0514398547671839	-0.010249656703363981	0.29657040755737457	0.7105853360937003	Not Significant	0.010249656703363981	0.29657040755737457	0.7105853360937003	Not Significant
cg18610958	DYSF	0.06564451243185737	0.049812076269203934	-0.015832436162653438	0.4254781206695264	0.7945097925353294	Not Significant	0.015832436162653438	0.4254781206695264	0.7945097925353294	Not Significant
cg18610977	RNASEN;C5orf22	0.028353931719123378	0.0245063378981529	-0.003847593820970479	0.6743118056950441	0.9081143321362557	Not Significant	0.003847593820970479	0.6743118056950441	0.9081143321362557	Not Significant
cg18610978	LOC151162	0.8562563120562139	0.8658620974134755	0.009605785357261643	0.4221706021192133	0.7926587162305966	Not Significant	-0.009605785357261643	0.4221706021192133	0.7926587162305966	Not Significant
cg18611122	LASS2	0.6908230566092743	0.638431578338066	-0.05239147827120838	0.007572869452798788	0.1640435252278596	Not Significant	0.05239147827120838	0.007572869452798788	0.1640435252278596	Not Significant
cg18611245	ZGPAT;ARFRP1	0.08698835708887162	0.09284666999319438	0.00585831290432276	0.023233743234416092	0.2717269696943284	Not Significant	-0.00585831290432276	0.023233743234416092	0.2717269696943284	Not Significant
cg18611281	ZNF512	0.12622050517451922	0.09580605272612296	-0.03041445244839626	0.12591594379757853	0.5315557305666565	Not Significant	0.03041445244839626	0.12591594379757853	0.5315557305666565	Not Significant
cg18611668	LYSMD3	0.04059431073702197	0.039279809660204064	-0.0013145010768179088	0.3301084020340298	0.7348988658999793	Not Significant	0.0013145010768179088	0.3301084020340298	0.7348988658999793	Not Significant
cg18611777	DCAF11	0.10714396131554753	0.11131697691450472	0.0041730155989571915	0.4821963243520388	0.8257122331116913	Not Significant	-0.0041730155989571915	0.4821963243520388	0.8257122331116913	Not Significant
cg18611847	RGS16	0.04855569421224844	0.05052381514336614	0.0019681209311177006	0.14891819822013638	0.5641125039144184	Not Significant	-0.0019681209311177006	0.14891819822013638	0.5641125039144184	Not Significant
cg18612040	RPTOR	0.7487658204621731	0.7272172097428672	-0.021548610719305916	0.12733407035232486	0.5337601628394677	Not Significant	0.021548610719305916	0.12733407035232486	0.5337601628394677	Not Significant
cg18612044	C7orf20	0.8332446950227204	0.8383539419848338	0.005109246962113456	0.8679680451300336	0.9672565789470288	Not Significant	-0.005109246962113456	0.8679680451300336	0.9672565789470288	Not Significant
cg18612126		0.09926285730876445	0.0956822864888683	-0.003580570819896156	0.9198678379576761	0.9810340606423424	Not Significant	0.003580570819896156	0.9198678379576761	0.9810340606423424	Not Significant
cg18612167	MYT1L	0.307204307242907	0.2952990996853424	-0.011905207557564579	0.9346071055004563	0.9848771533821091	Not Significant	0.011905207557564579	0.9346071055004563	0.9848771533821091	Not Significant
cg18612204	ANKDD1A	0.07205637655801715	0.042577184844016056	-0.029479191714001096	0.483086181210094	0.8262053141663194	Not Significant	0.029479191714001096	0.483086181210094	0.8262053141663194	Not Significant
cg18612209	INPP5A	0.8934275971367152	0.8921096890938799	-0.0013179080428352696	0.6270539782735645	0.8899649823785686	Not Significant	0.0013179080428352696	0.6270539782735645	0.8899649823785686	Not Significant
cg18612461		0.30192905643145396	0.3225084450487182	0.020579388617264216	0.45851023852340883	0.8136901585635257	Not Significant	-0.020579388617264216	0.45851023852340883	0.8136901585635257	Not Significant
cg18612627		0.27232271464726027	0.275651575623666	0.003328860976405723	0.7090381024235413	0.9196331040616232	Not Significant	-0.003328860976405723	0.7090381024235413	0.9196331040616232	Not Significant
cg18612714	ZNF709	0.042720046708325216	0.049556231394505865	0.006836184686180649	0.2337350782737654	0.6585349283976902	Not Significant	-0.006836184686180649	0.2337350782737654	0.6585349283976902	Not Significant
cg18612786	CBLC	0.03334753840284822	0.03537592808381298	0.0020283896809647553	0.4354909932357609	0.80035691879916	Not Significant	-0.0020283896809647553	0.4354909932357609	0.80035691879916	Not Significant
cg18612956		0.7056057758925053	0.7030659182796161	-0.002539857612889218	0.9641479395937702	0.9917135488572062	Not Significant	0.002539857612889218	0.9641479395937702	0.9917135488572062	Not Significant
cg18613031	MARCH8	0.9149408850165296	0.9144025067811193	-5.383782354102529e-4	0.35328669364461396	0.751147401068613	Not Significant	5.383782354102529e-4	0.35328669364461396	0.751147401068613	Not Significant
cg18613122	ZNF189;MRPL50	0.055313265242468115	0.05476382114003968	-5.494441024284369e-4	0.8422158337301965	0.960203178087075	Not Significant	5.494441024284369e-4	0.8422158337301965	0.960203178087075	Not Significant
cg18613326	ZNF71	0.9442359313097921	0.9473562873976913	0.0031203560878991787	0.5609146858206666	0.8627124381046877	Not Significant	-0.0031203560878991787	0.5609146858206666	0.8627124381046877	Not Significant
cg18613344	RIMBP2	0.8468665597840632	0.8246057421801882	-0.022260817603874994	0.5120268276900901	0.8407045812395287	Not Significant	0.022260817603874994	0.5120268276900901	0.8407045812395287	Not Significant
cg18613421	WDR72	0.6014250882911847	0.5533558234278089	-0.048069264863375816	0.11468126869458393	0.5145244603185964	Not Significant	0.048069264863375816	0.11468126869458393	0.5145244603185964	Not Significant
cg18613834	CCT6P1	0.059951579595462136	0.06275572532465531	0.002804145729193179	0.22271839676560037	0.6481585500479187	Not Significant	-0.002804145729193179	0.22271839676560037	0.6481585500479187	Not Significant
cg18614025	GLCCI1	0.038291892683791386	0.03877528326325281	4.833905794614235e-4	0.10065019157990676	0.49020349281826386	Not Significant	-4.833905794614235e-4	0.10065019157990676	0.49020349281826386	Not Significant
cg18614379	SNX1	0.020887801670143324	0.02331328564609912	0.002425483975955798	0.6331372314491048	0.8922892705349252	Not Significant	-0.002425483975955798	0.6331372314491048	0.8922892705349252	Not Significant
cg18614381		0.760483202066953	0.7218676233874961	-0.03861557867945686	0.05818780633110648	0.39855190740745494	Not Significant	0.03861557867945686	0.05818780633110648	0.39855190740745494	Not Significant
cg18614510	CERK	0.25416042648015125	0.27066123358472266	0.016500807104571413	0.16177472135570345	0.5805871101694594	Not Significant	-0.016500807104571413	0.16177472135570345	0.5805871101694594	Not Significant
cg18614702		0.6436800725753732	0.6326120290610563	-0.011068043514316894	0.4974444289603714	0.8331263192864597	Not Significant	0.011068043514316894	0.4974444289603714	0.8331263192864597	Not Significant
cg18614734	NR2F2;MIR1469	0.0847243940369735	0.09700725678549171	0.012282862748518211	0.3592383199359728	0.7553076932930501	Not Significant	-0.012282862748518211	0.3592383199359728	0.7553076932930501	Not Significant
cg18614735	ANK1	0.5336636176646907	0.4994445284013106	-0.03421908926338013	0.15215883899123162	0.568327906685371	Not Significant	0.03421908926338013	0.15215883899123162	0.568327906685371	Not Significant
cg18614984	MIR1253	0.3421920094108599	0.3297407314790399	-0.012451277931820048	0.5399580719455788	0.8531859833706729	Not Significant	0.012451277931820048	0.5399580719455788	0.8531859833706729	Not Significant
cg18615051	REM1	0.27737669937927234	0.2114583044926646	-0.06591839488660775	0.007257052094338431	0.16097090022277344	Not Significant	0.06591839488660775	0.007257052094338431	0.16097090022277344	Not Significant
cg18615133	MAP1LC3B2	0.23672453687159697	0.2581442989814965	0.021419762109899515	0.05894912826193506	0.4007922523899265	Not Significant	-0.021419762109899515	0.05894912826193506	0.4007922523899265	Not Significant
cg18615184	TACO1	0.04692859635703881	0.044226133440807676	-0.0027024629162311353	0.8478007943399937	0.9615912232134441	Not Significant	0.0027024629162311353	0.8478007943399937	0.9615912232134441	Not Significant
cg18615369	NEK5	0.837432728765965	0.8157592594996926	-0.02167346926627234	0.3294003099995023	0.7345225085773489	Not Significant	0.02167346926627234	0.3294003099995023	0.7345225085773489	Not Significant
cg18615402	PCDH24	0.9695699061372689	0.9684077234628242	-0.0011621826744446784	0.7433005135935568	0.9309789990221101	Not Significant	0.0011621826744446784	0.7433005135935568	0.9309789990221101	Not Significant
cg18615431	TMEM161A	0.07643510379983004	0.08117523914233463	0.004740135342504587	0.0696206300530662	0.42752746211126214	Not Significant	-0.004740135342504587	0.0696206300530662	0.42752746211126214	Not Significant
cg18615753		0.0345973040632406	0.036133746042889645	0.001536441979649042	0.5676643160426365	0.8655128341571486	Not Significant	-0.001536441979649042	0.5676643160426365	0.8655128341571486	Not Significant
cg18616062	SEMA5A	0.03647553867719622	0.032749189955380516	-0.003726348721815702	0.15964622980948548	0.5780078583080193	Not Significant	0.003726348721815702	0.15964622980948548	0.5780078583080193	Not Significant
cg18616243	PEX11G	0.9159836116701732	0.9313861540900582	0.015402542419885035	0.7573706937229145	0.9357843007243377	Not Significant	-0.015402542419885035	0.7573706937229145	0.9357843007243377	Not Significant
cg18616279		0.9420562163218641	0.9501703648644029	0.00811414854253878	0.5940564124411474	0.8767160407635768	Not Significant	-0.00811414854253878	0.5940564124411474	0.8767160407635768	Not Significant
cg18616418		0.36668818687694943	0.30081468427516733	-0.0658735026017821	0.08132954091756162	0.453535822458686	Not Significant	0.0658735026017821	0.08132954091756162	0.453535822458686	Not Significant
cg18616558		0.4590231643394458	0.46841026252105694	0.009387098181611153	0.6351705353015419	0.8930824757669685	Not Significant	-0.009387098181611153	0.6351705353015419	0.8930824757669685	Not Significant
cg18616655	SSX5	0.891424536032787	0.893702291987832	0.00227775595504498	0.4654595299009738	0.8172333556637857	Not Significant	-0.00227775595504498	0.4654595299009738	0.8172333556637857	Not Significant
cg18616862	ZDHHC22	0.1446064170214134	0.10010680158388588	-0.044499615437527534	0.20080426867069628	0.6257751495109124	Not Significant	0.044499615437527534	0.20080426867069628	0.6257751495109124	Not Significant
cg18616923		0.3652292982013999	0.3691245299342013	0.0038952317328014296	0.5930689899865025	0.8763148614072532	Not Significant	-0.0038952317328014296	0.5930689899865025	0.8763148614072532	Not Significant
cg18617005	PCDHGA4;PCDHGA6;PCDHGA9;PCDHGA1;PCDHGA8;PCDHGA5;PCDHGB1;PCDHGB6;PCDHGB4;PCDHGA3;PCDHGA2;PCDHGA7;PCDHGB2;PCDHGB5;PCDHGB3	0.5734000177558422	0.48826425152538255	-0.0851357662304596	0.011337245517257606	0.1979137869154691	Not Significant	0.0851357662304596	0.011337245517257606	0.1979137869154691	Not Significant
cg18617091	TMPRSS6	0.7790438693084096	0.7661655545778789	-0.012878314730530693	0.35033439844223513	0.749313132627808	Not Significant	0.012878314730530693	0.35033439844223513	0.749313132627808	Not Significant
cg18617219	CLASP1	0.8154002208535585	0.8143666672619674	-0.0010335535915910743	0.879210191241878	0.970360038330109	Not Significant	0.0010335535915910743	0.879210191241878	0.970360038330109	Not Significant
cg18617333	C8orf55	0.018364966878792775	0.017606544972664347	-7.584219061284279e-4	0.831069963816174	0.9572964423054184	Not Significant	7.584219061284279e-4	0.831069963816174	0.9572964423054184	Not Significant
cg18617393	TNFRSF13C	0.08165133275444802	0.04400188763316223	-0.0376494451212858	0.23317523194936157	0.6580510143890121	Not Significant	0.0376494451212858	0.23317523194936157	0.6580510143890121	Not Significant
cg18617679	DAZAP2	0.0612114584891	0.07155967294649983	0.010348214457399828	0.6474277627829779	0.8978917656686247	Not Significant	-0.010348214457399828	0.6474277627829779	0.8978917656686247	Not Significant
cg18617708	SERPINA7	0.5902964995684468	0.6052429769103649	0.014946477341918118	0.7584564206480111	0.935983919190959	Not Significant	-0.014946477341918118	0.7584564206480111	0.935983919190959	Not Significant
cg18617770		0.636945924397088	0.6476332966472212	0.010687372250133276	0.8837140085838127	0.971342770845848	Not Significant	-0.010687372250133276	0.8837140085838127	0.971342770845848	Not Significant
cg18617808	RNF216	0.4791989613564825	0.4553843375563606	-0.023814623800121892	0.1391304309058998	0.5504971650103342	Not Significant	0.023814623800121892	0.1391304309058998	0.5504971650103342	Not Significant
cg18617860	SNAP25	0.46375110442851436	0.4829853884894208	0.019234284060906437	0.4338128028169906	0.7994644704062835	Not Significant	-0.019234284060906437	0.4338128028169906	0.7994644704062835	Not Significant
cg18618206	NXN	0.5465319445792723	0.5444083915493887	-0.0021235530298836514	0.9493688234721107	0.9883070631155844	Not Significant	0.0021235530298836514	0.9493688234721107	0.9883070631155844	Not Significant
cg18618230	NRAP	0.7351588077270517	0.7071830638532055	-0.02797574387384616	0.04066158472756146	0.3444047806732027	Not Significant	0.02797574387384616	0.04066158472756146	0.3444047806732027	Not Significant
cg18618334	CXCL12	0.3019165438239767	0.3083655473585072	0.006449003534530484	0.6525635457014354	0.8999053859246862	Not Significant	-0.006449003534530484	0.6525635457014354	0.8999053859246862	Not Significant
cg18618355	ZNF599	0.13510353488092425	0.10539536980510704	-0.02970816507581721	0.5532487132267432	0.8590916923147748	Not Significant	0.02970816507581721	0.5532487132267432	0.8590916923147748	Not Significant
cg18618429	CSTA	0.3006835133762922	0.3423158625265363	0.04163234915024411	0.38601101585618924	0.7718634286504324	Not Significant	-0.04163234915024411	0.38601101585618924	0.7718634286504324	Not Significant
cg18618431	ST3GAL1	0.8867931004678311	0.8549141964661086	-0.03187890400172255	0.029176172254097056	0.29938432610285176	Not Significant	0.03187890400172255	0.029176172254097056	0.29938432610285176	Not Significant
cg18618815	COL1A1	0.1609171868924014	0.19677228386607418	0.035855096973672784	0.006269770110036736	0.1505689068895268	Not Significant	-0.035855096973672784	0.006269770110036736	0.1505689068895268	Not Significant
cg18618936	SETD1B	0.959910838781383	0.962654098718871	0.0027432599374880295	0.6280661092880662	0.8902786376242664	Not Significant	-0.0027432599374880295	0.6280661092880662	0.8902786376242664	Not Significant
cg18619267	AFAP1	0.03999922648885903	0.04438826467768418	0.004389038188825155	0.2653920459351619	0.686046182898478	Not Significant	-0.004389038188825155	0.2653920459351619	0.686046182898478	Not Significant
cg18619398	GNASAS;GNAS	0.6402199446808724	0.5865725500601648	-0.053647394620707556	0.0011429810847385811	0.06748234518121526	Not Significant	0.053647394620707556	0.0011429810847385811	0.06748234518121526	Not Significant
cg18619409		0.9203493827424438	0.9185714831921151	-0.0017778995503286987	0.17636311182775397	0.5983587619585882	Not Significant	0.0017778995503286987	0.17636311182775397	0.5983587619585882	Not Significant
cg18619541	OGFOD2;ABCB9	0.0522552960843252	0.0532683637242433	0.001013067639918104	0.24804185903111917	0.6712328859114665	Not Significant	-0.001013067639918104	0.24804185903111917	0.6712328859114665	Not Significant
cg18619591	DLX1	0.05416389808850773	0.03007777690983007	-0.02408612117867766	0.809987921916681	0.9514016900115342	Not Significant	0.02408612117867766	0.809987921916681	0.9514016900115342	Not Significant
cg18619616		0.9268549435277964	0.9303366798121139	0.0034817362843174715	0.5166291369420999	0.8425134500313338	Not Significant	-0.0034817362843174715	0.5166291369420999	0.8425134500313338	Not Significant
cg18619804	CTU1	0.04664251536657368	0.046891695834426705	2.491804678530288e-4	0.9505051253940463	0.9885452737885781	Not Significant	-2.491804678530288e-4	0.9505051253940463	0.9885452737885781	Not Significant
cg18619831	RPAP1	0.02979970860875211	0.02968151989629881	-1.1818871245329945e-4	0.8589933997449735	0.9647925466518612	Not Significant	1.1818871245329945e-4	0.8589933997449735	0.9647925466518612	Not Significant
cg18620177		0.7904984140346342	0.8138385331216859	0.02334011908705169	0.3962577377431674	0.7778624810614991	Not Significant	-0.02334011908705169	0.3962577377431674	0.7778624810614991	Not Significant
cg18620262		0.02570618126142049	0.025017286941026062	-6.888943203944287e-4	0.7271718514242643	0.9253453061215642	Not Significant	6.888943203944287e-4	0.7271718514242643	0.9253453061215642	Not Significant
cg18620298	COMTD1	0.013105361443167126	0.012930974102421857	-1.743873407452686e-4	0.722890873599003	0.9239703252426086	Not Significant	1.743873407452686e-4	0.722890873599003	0.9239703252426086	Not Significant
cg18620300	FBXL7	0.7167644615737446	0.6837645836058315	-0.03299987796791315	0.4254781206695264	0.7945097925353294	Not Significant	0.03299987796791315	0.4254781206695264	0.7945097925353294	Not Significant
cg18620306	SDK1	0.6733509463762263	0.7266161099379818	0.05326516356175548	0.09235742056977127	0.47541400268593864	Not Significant	-0.05326516356175548	0.09235742056977127	0.47541400268593864	Not Significant
cg18620396	PSMG2;CEP76	0.049331419026950284	0.05059831170316454	0.0012668926762142568	0.4271375372934079	0.7956261227053592	Not Significant	-0.0012668926762142568	0.4271375372934079	0.7956261227053592	Not Significant
cg18620571	TNFAIP2	0.36618849503391554	0.3495671893559664	-0.016621305677949116	0.941417721775754	0.9864312777660496	Not Significant	0.016621305677949116	0.941417721775754	0.9864312777660496	Not Significant
cg18621091		0.2166733402971286	0.1832374872602812	-0.0334358530368474	0.28484379081202627	0.7016631075621297	Not Significant	0.0334358530368474	0.28484379081202627	0.7016631075621297	Not Significant
cg18621101		0.9364640680091181	0.9376142614828775	0.0011501934737594421	0.5744525862134646	0.8683374360515432	Not Significant	-0.0011501934737594421	0.5744525862134646	0.8683374360515432	Not Significant
cg18621123	TBC1D22A	0.8715881192977614	0.8673531373995759	-0.004234981898185497	0.21051469207321508	0.6357037147565774	Not Significant	0.004234981898185497	0.21051469207321508	0.6357037147565774	Not Significant
cg18621142		0.8342827851492816	0.8395975663599488	0.0053147812106671966	0.9164701883603777	0.9800099594916967	Not Significant	-0.0053147812106671966	0.9164701883603777	0.9800099594916967	Not Significant
cg18621256		0.10093327229629949	0.11568929433610547	0.014756022039805985	0.11111684774615262	0.5088156347866257	Not Significant	-0.014756022039805985	0.11111684774615262	0.5088156347866257	Not Significant
cg18621299	EVL	0.7540312045914253	0.7280072205778866	-0.02602398401353867	0.11079719466526537	0.5081715916687215	Not Significant	0.02602398401353867	0.11079719466526537	0.5081715916687215	Not Significant
cg18621361	NDUFB1;CPSF2	0.017678956384237464	0.017709603677197528	3.064729296006416e-5	0.6628844708596083	0.9040838291642866	Not Significant	-3.064729296006416e-5	0.6628844708596083	0.9040838291642866	Not Significant
cg18621755		0.3246122846019969	0.32654621523226546	0.0019339306302685322	0.7573706937229145	0.9357843007243377	Not Significant	-0.0019339306302685322	0.7573706937229145	0.9357843007243377	Not Significant
cg18621819	ADAMTS2	0.9005295451717809	0.8994874755060424	-0.0010420696657384987	0.8388686445647635	0.9594169519220332	Not Significant	0.0010420696657384987	0.8388686445647635	0.9594169519220332	Not Significant
cg18621852	C3orf24	0.8744020004374455	0.8584048985347761	-0.015997101902669453	0.04080190597359586	0.3448683664687392	Not Significant	0.015997101902669453	0.04080190597359586	0.3448683664687392	Not Significant
cg18622001	LHPP	0.03265024729973739	0.03285796649128294	2.077191915455523e-4	0.8066713266674956	0.950488326337487	Not Significant	-2.077191915455523e-4	0.8066713266674956	0.950488326337487	Not Significant
cg18622075	PCLO	0.7694006387883391	0.7752620802083493	0.005861441420010216	0.9903226139607686	0.9977941344414406	Not Significant	-0.005861441420010216	0.9903226139607686	0.9977941344414406	Not Significant
cg18622084	C14orf138	0.028731421702787172	0.02800815664285879	-7.232650599283824e-4	0.45851023852340883	0.8136901585635257	Not Significant	7.232650599283824e-4	0.45851023852340883	0.8136901585635257	Not Significant
cg18622256	JRK	0.05510392803813977	0.055668206728073835	5.642786899340627e-4	0.459375705836858	0.814084876800982	Not Significant	-5.642786899340627e-4	0.459375705836858	0.814084876800982	Not Significant
cg18622493	FRAS1	0.051138223031676866	0.04812304926977314	-0.0030151737619037236	0.42464982577628924	0.7939640654960216	Not Significant	0.0030151737619037236	0.42464982577628924	0.7939640654960216	Not Significant
cg18622494	IMPDH1	0.05441058057510724	0.053396769249507446	-0.0010138113255997935	0.4602420873647717	0.8145762808549175	Not Significant	0.0010138113255997935	0.4602420873647717	0.8145762808549175	Not Significant
cg18622870	SYT7	0.0917449384672357	0.0983657584210195	0.006620819953783788	0.2152311438135883	0.6407195881189208	Not Significant	-0.006620819953783788	0.2152311438135883	0.6407195881189208	Not Significant
cg18622954	MUTED	0.04284556150930299	0.0404457994420069	-0.002399762067296092	0.46284670920971294	0.8158952403277117	Not Significant	0.002399762067296092	0.46284670920971294	0.8158952403277117	Not Significant
cg18623216	PLCH1	0.670617403543572	0.6542377545022413	-0.016379649041330713	0.49203360123297674	0.8304780418780301	Not Significant	0.016379649041330713	0.49203360123297674	0.8304780418780301	Not Significant
cg18623355		0.8894758734239262	0.8790304277066034	-0.010445445717322754	0.029600892770440493	0.301177630973661	Not Significant	0.010445445717322754	0.029600892770440493	0.301177630973661	Not Significant
cg18623476	TSPYL4	0.811143350196256	0.8083381509806036	-0.0028051992156524763	0.6199887906924737	0.887314174343215	Not Significant	0.0028051992156524763	0.6199887906924737	0.887314174343215	Not Significant
cg18623649		0.4637499212670724	0.43930868470192047	-0.024441236565151903	0.3294003099995023	0.7345225085773489	Not Significant	0.024441236565151903	0.3294003099995023	0.7345225085773489	Not Significant
cg18623658	EHBP1	0.9299583050047264	0.9257535329582466	-0.004204772046479843	0.2900163316386155	0.7055325017448407	Not Significant	0.004204772046479843	0.2900163316386155	0.7055325017448407	Not Significant
cg18623672	LPPR5	0.5568749037298745	0.467359278845006	-0.08951562488486847	0.0035619958466919727	0.1152171139945386	Not Significant	0.08951562488486847	0.0035619958466919727	0.1152171139945386	Not Significant
cg18623708	FAM13B	0.037931756866559176	0.03733153081639487	-6.002260501643056e-4	0.9062866363890864	0.9774434309894595	Not Significant	6.002260501643056e-4	0.9062866363890864	0.9774434309894595	Not Significant
cg18623833		0.9104795589270941	0.898345935218482	-0.01213362370861204	0.6628844708596083	0.9040838291642866	Not Significant	0.01213362370861204	0.6628844708596083	0.9040838291642866	Not Significant
cg18623836	RRM2	0.38857852546143984	0.4219836300156156	0.03340510455417578	0.20792697911910676	0.6331138208020053	Not Significant	-0.03340510455417578	0.20792697911910676	0.6331138208020053	Not Significant
cg18623980		0.25492936339191213	0.2099653285631863	-0.044964034828725824	0.2365486008901865	0.6612614230524467	Not Significant	0.044964034828725824	0.2365486008901865	0.6612614230524467	Not Significant
cg18624016	SNED1	0.7744809031588945	0.7768548902036904	0.0023739870447958555	0.6505072380843482	0.8992040570828356	Not Significant	-0.0023739870447958555	0.6505072380843482	0.8992040570828356	Not Significant
cg18624049	C19orf54;SNRPA	0.035400276852455684	0.034384954879704686	-0.0010153219727509974	0.9823540079737237	0.9960293402942793	Not Significant	0.0010153219727509974	0.9823540079737237	0.9960293402942793	Not Significant
cg18624059	GALNT14	0.5661304976247243	0.5841014283931989	0.017970930768474558	0.5399580719455788	0.8531859833706729	Not Significant	-0.017970930768474558	0.5399580719455788	0.8531859833706729	Not Significant
cg18624108	COL11A2	0.6220500680893379	0.6194396744191922	-0.0026103936701457053	0.9505051253940463	0.9885452737885781	Not Significant	0.0026103936701457053	0.9505051253940463	0.9885452737885781	Not Significant
cg18624274	TADA3;ARPC4	0.06008580822377828	0.058889954241146854	-0.0011958539826314243	0.32447124352338963	0.7306837748671213	Not Significant	0.0011958539826314243	0.32447124352338963	0.7306837748671213	Not Significant
cg18624348	PRDM8	0.05960862856899503	0.06631656760093271	0.006707939031937685	0.42299606589448485	0.7930443465601311	Not Significant	-0.006707939031937685	0.42299606589448485	0.7930443465601311	Not Significant
cg18624544	ZNF219;C14orf176	0.272394438641575	0.2824280528657568	0.010033614224181808	0.6910677497739677	0.9141515544137638	Not Significant	-0.010033614224181808	0.6910677497739677	0.9141515544137638	Not Significant
cg18624581	GNS	0.06139250237520508	0.0629435851740232	0.001551082798818118	0.459375705836858	0.814084876800982	Not Significant	-0.001551082798818118	0.459375705836858	0.814084876800982	Not Significant
cg18624636	SLC16A12	0.5098174910172683	0.412674644014444	-0.09714284700282427	0.00629698903916745	0.15086484237812528	Not Significant	0.09714284700282427	0.00629698903916745	0.15086484237812528	Not Significant
cg18624777	MORN1	0.6917133558425841	0.6911606699194077	-5.526859231763659e-4	0.9176025718072529	0.9803536168324671	Not Significant	5.526859231763659e-4	0.9176025718072529	0.9803536168324671	Not Significant
cg18624900	SLC16A12	0.4829532612680154	0.41403777125666585	-0.06891549001134956	0.012146126395325618	0.20421437949779095	Not Significant	0.06891549001134956	0.012146126395325618	0.20421437949779095	Not Significant
cg18625006	RGPD3	0.5741158787210712	0.5649605465106519	-0.009155332210419309	0.459375705836858	0.814084876800982	Not Significant	0.009155332210419309	0.459375705836858	0.814084876800982	Not Significant
cg18625270		0.9232918959209496	0.926671609396553	0.0033797134756033964	0.20332737065069348	0.6284379087387624	Not Significant	-0.0033797134756033964	0.20332737065069348	0.6284379087387624	Not Significant
cg18625286	NCOA5	0.012892475976313282	0.013160358504673017	2.6788252835973497e-4	0.22653116283886027	0.6517382028404743	Not Significant	-2.6788252835973497e-4	0.22653116283886027	0.6517382028404743	Not Significant
cg18625289	MBD3	0.5936755448690019	0.5999588005471003	0.006283255678098398	0.9266674660515504	0.9828230109276676	Not Significant	-0.006283255678098398	0.9266674660515504	0.9828230109276676	Not Significant
cg18625303	MAPRE3	0.900077855478395	0.8918742561338131	-0.008203599344581924	0.18143762445785425	0.6042078633825908	Not Significant	0.008203599344581924	0.18143762445785425	0.6042078633825908	Not Significant
cg18625409	EYA4	0.7593462247820794	0.7457879153272118	-0.013558309454867579	0.5734804849411492	0.8680024541563439	Not Significant	0.013558309454867579	0.5734804849411492	0.8680024541563439	Not Significant
cg18625486	AEBP2	0.9138851087022782	0.9168872051647857	0.0030020964625074864	0.8243985646509545	0.9554297456546128	Not Significant	-0.0030020964625074864	0.8243985646509545	0.9554297456546128	Not Significant
cg18625538		0.848643588835249	0.825610181371262	-0.023033407463987077	0.1039468555890668	0.4959714420177317	Not Significant	0.023033407463987077	0.1039468555890668	0.4959714420177317	Not Significant
cg18625610	ZFR2	0.46878635579145617	0.47010206139415406	0.001315705602697892	0.9516415279677974	0.9888681325061579	Not Significant	-0.001315705602697892	0.9516415279677974	0.9888681325061579	Not Significant
cg18625627	TSHR	0.1462066232439081	0.16346856125753903	0.017261938013630934	0.13461185579782134	0.5443730003882173	Not Significant	-0.017261938013630934	0.13461185579782134	0.5443730003882173	Not Significant
cg18625630	SORBS2	0.817009678010358	0.8028479346699716	-0.014161743340386335	0.8634785204107844	0.9658351773100361	Not Significant	0.014161743340386335	0.8634785204107844	0.9658351773100361	Not Significant
cg18625804		0.04205102905792841	0.04388053803761329	0.0018295089796848824	0.7186185515936434	0.9227744314477428	Not Significant	-0.0018295089796848824	0.7186185515936434	0.9227744314477428	Not Significant
cg18625951	CNTNAP2	0.03500091979825712	0.03550903525629365	5.081154580365288e-4	0.7726135020559477	0.9403522403964031	Not Significant	-5.081154580365288e-4	0.7726135020559477	0.9403522403964031	Not Significant
cg18626035	NHEDC2	0.7295548423676163	0.7708644554778484	0.04130961311023218	0.25156480259990355	0.6741792061894931	Not Significant	-0.04130961311023218	0.25156480259990355	0.6741792061894931	Not Significant
cg18626282	KIAA1244	0.985279149635132	0.9851024116378854	-1.76737997246601e-4	0.7726135020559477	0.9403522403964031	Not Significant	1.76737997246601e-4	0.7726135020559477	0.9403522403964031	Not Significant
cg18626323	RDBP	0.6911415432874389	0.7051373676275651	0.01399582434012614	0.5695998988745885	0.8662786976406722	Not Significant	-0.01399582434012614	0.5695998988745885	0.8662786976406722	Not Significant
cg18626346	EVI5L	0.022316842339192816	0.02247941738737116	1.6257504817834487e-4	0.5570752762715646	0.8609167650364968	Not Significant	-1.6257504817834487e-4	0.5570752762715646	0.8609167650364968	Not Significant
cg18626427		0.7718773098681652	0.743290482465945	-0.028586827402220183	0.17364017342952975	0.5949977215356862	Not Significant	0.028586827402220183	0.17364017342952975	0.5949977215356862	Not Significant
cg18626478	PARD3B	0.8973708355520468	0.9074474010443768	0.010076565492330047	0.3294003099995023	0.7345225085773489	Not Significant	-0.010076565492330047	0.3294003099995023	0.7345225085773489	Not Significant
cg18626709	LEPREL1	0.08573126085832357	0.05200372318456724	-0.03372753767375633	0.29657040755737457	0.7105853360937003	Not Significant	0.03372753767375633	0.29657040755737457	0.7105853360937003	Not Significant
cg18626864	TAF9B	0.2063305715041792	0.20873478283335947	0.0024042113291802836	0.6691080481215446	0.9062555227151086	Not Significant	-0.0024042113291802836	0.6691080481215446	0.9062555227151086	Not Significant
cg18626954		0.7917331929208817	0.7793867285092102	-0.012346464411671532	0.07623047329488589	0.44238182349071414	Not Significant	0.012346464411671532	0.07623047329488589	0.44238182349071414	Not Significant
cg18627132		0.9212294608169225	0.9244977041310511	0.0032682433141286715	0.7519492768469556	0.9338336618528836	Not Significant	-0.0032682433141286715	0.7519492768469556	0.9338336618528836	Not Significant
cg18627182		0.020992482147660398	0.022517684571358432	0.0015252024236980348	0.9108108586073862	0.9786190851654245	Not Significant	-0.0015252024236980348	0.9108108586073862	0.9786190851654245	Not Significant
cg18627235		0.5842884450753064	0.49676364541722656	-0.08752479965807985	5.612943723440475e-4	0.048654730844982015	Not Significant	0.08752479965807985	5.612943723440475e-4	0.048654730844982015	Not Significant
cg18627355		0.7094832512923104	0.7204443832586978	0.010961131966387372	0.8455658764067187	0.9610984619614665	Not Significant	-0.010961131966387372	0.8455658764067187	0.9610984619614665	Not Significant
cg18627360	MIR124-3	0.591500192380542	0.4850036213801623	-0.10649657100037968	6.96049783789481e-5	0.019685391058808753	Hypomethylated in 0	0.10649657100037968	6.96049783789481e-5	0.019685391058808753	Hypermethylated in 1
cg18627442	TMEM132C	0.8195325276313234	0.8205673825452304	0.0010348549139069796	0.9493688234721107	0.9883070631155844	Not Significant	-0.0010348549139069796	0.9493688234721107	0.9883070631155844	Not Significant
cg18627459	RFC5	0.032215521869119856	0.03204677491743651	-1.6874695168334758e-4	0.7047947460051028	0.9183984698434781	Not Significant	1.6874695168334758e-4	0.7047947460051028	0.9183984698434781	Not Significant
cg18627493	GPM6B	0.5380824985748395	0.4989701897695968	-0.03911230880524269	0.24804185903111917	0.6712328859114665	Not Significant	0.03911230880524269	0.24804185903111917	0.6712328859114665	Not Significant
cg18627496	CDH4	0.5441170454453415	0.5704743525296843	0.026357307084342807	0.34447690793036867	0.7450861540297545	Not Significant	-0.026357307084342807	0.34447690793036867	0.7450861540297545	Not Significant
cg18627677	NEDD9	0.852512464868553	0.8419278665594924	-0.010584598309060667	0.09071215319242398	0.4721005496708503	Not Significant	0.010584598309060667	0.09071215319242398	0.4721005496708503	Not Significant
cg18627816	NCCRP1	0.25960105653545135	0.2697275787110953	0.01012652217564397	0.6392453954298329	0.8947396452896497	Not Significant	-0.01012652217564397	0.6392453954298329	0.8947396452896497	Not Significant
cg18627852	SNRPF	0.0307805992025067	0.031945176424777136	0.0011645772222704347	0.3079381065279541	0.7194091969334778	Not Significant	-0.0011645772222704347	0.3079381065279541	0.7194091969334778	Not Significant
cg18628094	TMEM132C	0.5080506893927583	0.433404982140899	-0.07464570725185932	0.002660615349519524	0.10023273856849309	Not Significant	0.07464570725185932	0.002660615349519524	0.10023273856849309	Not Significant
cg18628255	AEBP1	0.3764057424675335	0.40193358114034544	0.025527838672811942	0.14612609490654832	0.5604591274531305	Not Significant	-0.025527838672811942	0.14612609490654832	0.5604591274531305	Not Significant
cg18628297		0.2961899151745129	0.2934028059671248	-0.002787109207388061	0.9085483767074206	0.9780165168650167	Not Significant	0.002787109207388061	0.9085483767074206	0.9780165168650167	Not Significant
cg18628367	PTPRN2	0.7902597633533573	0.7589977988781583	-0.03126196447519902	0.042518016392963064	0.3506110688324151	Not Significant	0.03126196447519902	0.042518016392963064	0.3506110688324151	Not Significant
cg18628371	REC8	0.6453936960055254	0.6146524969224795	-0.030741199083045956	0.04884881450374667	0.3709027841834031	Not Significant	0.030741199083045956	0.04884881450374667	0.3709027841834031	Not Significant
cg18628449	SHROOM3	0.14990508782425127	0.1624517399753809	0.012546652151129628	0.05856743990451646	0.3997784131090269	Not Significant	-0.012546652151129628	0.05856743990451646	0.3997784131090269	Not Significant
cg18628483	KIF5A	0.5287295369596651	0.5006877223199806	-0.02804181463968447	0.37978652988751177	0.7680564401351199	Not Significant	0.02804181463968447	0.37978652988751177	0.7680564401351199	Not Significant
cg18628493	TMTC4	0.07613069904461153	0.07766144924741979	0.0015307502028082537	0.3018844751820663	0.7148393475602415	Not Significant	-0.0015307502028082537	0.3018844751820663	0.7148393475602415	Not Significant
cg18628646	STOX2	0.45875125125186056	0.5197418586742464	0.06099060742238582	0.03525046533912025	0.32426153440346295	Not Significant	-0.06099060742238582	0.03525046533912025	0.32426153440346295	Not Significant
cg18628732		0.6585743735740668	0.6334000764678256	-0.025174297106241195	0.03307640856245199	0.3159590011730148	Not Significant	0.025174297106241195	0.03307640856245199	0.3159590011730148	Not Significant
cg18628787	C14orf179	0.03359504227411612	0.03491009677959209	0.0013150545054759696	0.2926261680267741	0.707536288308015	Not Significant	-0.0013150545054759696	0.2926261680267741	0.707536288308015	Not Significant
cg18628962	FAM90A1	0.719376632440109	0.7250396829553558	0.005663050515246848	0.6260425487510018	0.8895671953921442	Not Significant	-0.005663050515246848	0.6260425487510018	0.8895671953921442	Not Significant
cg18629132		0.9310316625397361	0.9193080982015267	-0.011723564338209425	0.1795799540496242	0.6021904067237267	Not Significant	0.011723564338209425	0.1795799540496242	0.6021904067237267	Not Significant
cg18629151		0.6169672538126507	0.5346984645613094	-0.08226878925134129	5.885936571978609e-4	0.04953161683256493	Not Significant	0.08226878925134129	5.885936571978609e-4	0.04953161683256493	Not Significant
cg18629334	HIST1H2BJ	0.07765113974487042	0.08786441496316008	0.010213275218289658	0.01465462895187936	0.22227571285382922	Not Significant	-0.010213275218289658	0.01465462895187936	0.22227571285382922	Not Significant
cg18629407	DLGAP2	0.7014604907216868	0.7017369524946875	2.764617730006691e-4	0.784652180227339	0.9440671693051652	Not Significant	-2.764617730006691e-4	0.784652180227339	0.9440671693051652	Not Significant
cg18629427	GRID2	0.4407550847903719	0.34460682039069973	-0.09614826439967217	0.002907634198364749	0.10470696432706332	Not Significant	0.09614826439967217	0.002907634198364749	0.10470696432706332	Not Significant
cg18629514	TNRC18	0.9384030068155119	0.9363076053789787	-0.0020954014365331952	0.19288398503560147	0.6170887782496027	Not Significant	0.0020954014365331952	0.19288398503560147	0.6170887782496027	Not Significant
cg18629527	SLC25A29	0.13723809910655663	0.1535640947045822	0.016325995598025583	0.12984565504778592	0.5375713119851498	Not Significant	-0.016325995598025583	0.12984565504778592	0.5375713119851498	Not Significant
cg18629535	RPH3A	0.5023606239673043	0.40978100007238855	-0.09257962389491575	0.013974162607799833	0.21748284442991275	Not Significant	0.09257962389491575	0.013974162607799833	0.21748284442991275	Not Significant
cg18629615	CRTC1	0.0444704619567059	0.04998636559375057	0.00551590363704467	2.5704107003962824e-4	0.03421714288348843	Not Significant	-0.00551590363704467	2.5704107003962824e-4	0.03421714288348843	Not Significant
cg18630040	PLA2G7	0.044246458372848414	0.047915522863961404	0.00366906449111299	0.7175518378090355	0.9224066500199573	Not Significant	-0.00366906449111299	0.7175518378090355	0.9224066500199573	Not Significant
cg18630178	RIN3	0.6312388999303432	0.6076915457251008	-0.023547354205242454	0.25931717507443736	0.6810017613535281	Not Significant	0.023547354205242454	0.25931717507443736	0.6810017613535281	Not Significant
cg18630243	LOC91316	0.35339849702092196	0.3286724861681327	-0.02472601085278925	0.0011202355769618334	0.06688766698382485	Not Significant	0.02472601085278925	0.0011202355769618334	0.06688766698382485	Not Significant
cg18630363	MUC21	0.7901198723504779	0.7470757154445481	-0.043044156905929776	0.06069236843771045	0.405016773818992	Not Significant	0.043044156905929776	0.06069236843771045	0.405016773818992	Not Significant
cg18630511		0.0312933598543674	0.03222692578946665	9.335659350992453e-4	0.1425953327383528	0.5554793508293036	Not Significant	-9.335659350992453e-4	0.1425953327383528	0.5554793508293036	Not Significant
cg18630580	TNXB	0.36229851676729063	0.3651127974515146	0.0028142806842239576	0.9698357750159332	0.9929632538735902	Not Significant	-0.0028142806842239576	0.9698357750159332	0.9929632538735902	Not Significant
cg18630644	C6orf201;C6orf146	0.9468112685365068	0.9481839167872835	0.0013726482507767646	0.7879445527522607	0.9451152963612623	Not Significant	-0.0013726482507767646	0.7879445527522607	0.9451152963612623	Not Significant
cg18630667	ZNF529;ZNF382	0.712548562197187	0.6542225947767104	-0.05832596742047658	0.01894433481904169	0.24914995020090236	Not Significant	0.05832596742047658	0.01894433481904169	0.24914995020090236	Not Significant
cg18630748	RGS12	0.8215464607762327	0.78777299296553	-0.03377346781070267	0.018727795358136123	0.24802563994874385	Not Significant	0.03377346781070267	0.018727795358136123	0.24802563994874385	Not Significant
cg18630811	ILF3	0.8867735726751635	0.8847145667711901	-0.0020590059039734543	0.1294845206492329	0.5370492634938704	Not Significant	0.0020590059039734543	0.1294845206492329	0.5370492634938704	Not Significant
cg18630855	CEBPZ;C2orf56	0.08004956811535036	0.0813480944245416	0.0012985263091912502	0.2605243788065474	0.6821975388492187	Not Significant	-0.0012985263091912502	0.2605243788065474	0.6821975388492187	Not Significant
cg18630857	SLC25A20	0.031131694456895242	0.030942831995543076	-1.8886246135216625e-4	1	1	Not Significant	1.8886246135216625e-4	1	1	Not Significant
cg18631292	MRI1	0.048735394703958684	0.050094675975198774	0.0013592812712400898	0.4974444289603714	0.8331263192864597	Not Significant	-0.0013592812712400898	0.4974444289603714	0.8331263192864597	Not Significant
cg18631301	FBXL7	0.2934442639714806	0.29573415502122785	0.0022898910497472502	0.8255095977529101	0.9557419372122314	Not Significant	-0.0022898910497472502	0.8255095977529101	0.9557419372122314	Not Significant
cg18631330	MYADML2	0.5240444110248004	0.5121981372717989	-0.011846273753001513	0.7682491654313125	0.9393084819348267	Not Significant	0.011846273753001513	0.7682491654313125	0.9393084819348267	Not Significant
cg18631376		0.9262252396783746	0.9320554810249112	0.0058302413465366465	0.8243985646509545	0.9554297456546128	Not Significant	-0.0058302413465366465	0.8243985646509545	0.9554297456546128	Not Significant
cg18631692	ABCC13	0.6176992273476366	0.637003729944396	0.01930450259675942	0.5999966725701595	0.8791363103871328	Not Significant	-0.01930450259675942	0.5999966725701595	0.8791363103871328	Not Significant
cg18631743	RANBP1;TRMT2A	0.2637938637251277	0.2681622598909434	0.004368396165815691	0.6931731323375239	0.914766587266945	Not Significant	-0.004368396165815691	0.6931731323375239	0.914766587266945	Not Significant
cg18631798	ACOX3	0.7907163208472774	0.7625775521860706	-0.028138768661206792	0.03537474159206746	0.3248226486531985	Not Significant	0.028138768661206792	0.03537474159206746	0.3248226486531985	Not Significant
cg18631948	FANCM	0.018515653862752144	0.01831120566229407	-2.044482004580732e-4	0.8489187135832215	0.9618576984309126	Not Significant	2.044482004580732e-4	0.8489187135832215	0.9618576984309126	Not Significant
cg18631996		0.7477484881954812	0.7051718110115159	-0.042576677183965295	0.018727795358136123	0.24802563994874385	Not Significant	0.042576677183965295	0.018727795358136123	0.24802563994874385	Not Significant
cg18631997		0.9038032547460805	0.9009581766354269	-0.0028450781106535983	0.41560095817481935	0.7890890616766308	Not Significant	0.0028450781106535983	0.41560095817481935	0.7890890616766308	Not Significant
cg18632100	ZBTB45	0.6798932295618839	0.681406860136527	0.0015136305746430434	0.6250318222922236	0.889233618834853	Not Significant	-0.0015136305746430434	0.6250318222922236	0.889233618834853	Not Significant
cg18632102	CNOT8	0.03249804629812128	0.030752934768232015	-0.001745111529889265	0.8995060465528897	0.9756397463618549	Not Significant	0.001745111529889265	0.8995060465528897	0.9756397463618549	Not Significant
cg18632189		0.7215238270369884	0.7133553327540566	-0.00816849428293176	0.3682831242145871	0.7610280155288951	Not Significant	0.00816849428293176	0.3682831242145871	0.7610280155288951	Not Significant
cg18632220		0.7098664110225829	0.7381552521946431	0.02828884117206021	0.30121677243492856	0.7142873744743756	Not Significant	-0.02828884117206021	0.30121677243492856	0.7142873744743756	Not Significant
cg18632254	MRPS30	0.03355330245085825	0.03475543771097799	0.0012021352601197452	0.6049673219080238	0.8812234097782585	Not Significant	-0.0012021352601197452	0.6049673219080238	0.8812234097782585	Not Significant
cg18632291		0.7267968569756657	0.74454017051558	0.017743313539914318	0.5542041451650856	0.8595530564496555	Not Significant	-0.017743313539914318	0.5542041451650856	0.8595530564496555	Not Significant
cg18632412	TIMM8A	0.2109287368738528	0.22304454492790418	0.01211580805405138	0.5409020790474134	0.8535582772563725	Not Significant	-0.01211580805405138	0.5409020790474134	0.8535582772563725	Not Significant
cg18632527		0.09958856855587113	0.09858117517357881	-0.0010073933822923181	0.8277327105348987	0.9563420342158099	Not Significant	0.0010073933822923181	0.8277327105348987	0.9563420342158099	Not Significant
cg18632602	OSBPL1A	0.0235443811927959	0.0256587226974362	0.0021143415046403005	0.4456384647751236	0.8063162579120403	Not Significant	-0.0021143415046403005	0.4456384647751236	0.8063162579120403	Not Significant
cg18632631	TNK1	0.31696143996931514	0.33856087487056064	0.021599434901245496	0.2703219950149589	0.6899752851495808	Not Significant	-0.021599434901245496	0.2703219950149589	0.6899752851495808	Not Significant
cg18632634	TRIM50	0.7452636523647999	0.745657027407733	3.9337504293313064e-4	0.8769597379914122	0.9697699386701013	Not Significant	-3.9337504293313064e-4	0.8769597379914122	0.9697699386701013	Not Significant
cg18632637		0.7370347060311897	0.7255824063420018	-0.011452299689187928	0.30658596157657214	0.7183192590146896	Not Significant	0.011452299689187928	0.30658596157657214	0.7183192590146896	Not Significant
cg18632712	GATA6	0.058845983565650156	0.0580860861787642	-7.598973868859563e-4	0.29988431969865414	0.7132943032466684	Not Significant	7.598973868859563e-4	0.29988431969865414	0.7132943032466684	Not Significant
cg18632745	ZNF365	0.6651895662300629	0.6558309309486127	-0.0093586352814502	0.7454597181401164	0.9318520016224244	Not Significant	0.0093586352814502	0.7454597181401164	0.9318520016224244	Not Significant
cg18632843	COMMD8	0.037110729516928405	0.03483389841172603	-0.0022768311052023746	0.9470965308014986	0.9877581165966974	Not Significant	0.0022768311052023746	0.9470965308014986	0.9877581165966974	Not Significant
cg18633002	SLC7A3	0.4049919525688642	0.43579512152089056	0.03080316895202634	0.33295061660545916	0.7369619283703999	Not Significant	-0.03080316895202634	0.33295061660545916	0.7369619283703999	Not Significant
cg18633154	C14orf166B	0.3717508942457728	0.41311651221534745	0.041365617969574664	0.05290911097951648	0.3837175162853724	Not Significant	-0.041365617969574664	0.05290911097951648	0.3837175162853724	Not Significant
cg18633178	C16orf80	0.024267272282823993	0.024472225334030127	2.0495305120613386e-4	0.30523775625257943	0.7173582125838691	Not Significant	-2.0495305120613386e-4	0.30523775625257943	0.7173582125838691	Not Significant
cg18633197		0.12593887745283974	0.1450574663671422	0.01911858891430246	0.06451301205209574	0.4149435388904051	Not Significant	-0.01911858891430246	0.06451301205209574	0.4149435388904051	Not Significant
cg18633230	PRKAG2	0.45790417107631537	0.4234154974941361	-0.034488673582179274	0.19930141627372805	0.6241124724996481	Not Significant	0.034488673582179274	0.19930141627372805	0.6241124724996481	Not Significant
cg18633379	PIGN;KIAA1468	0.03458108365377726	0.03363981721624696	-9.412664375302998e-4	0.4672059543169616	0.8181376789402943	Not Significant	9.412664375302998e-4	0.4672059543169616	0.8181376789402943	Not Significant
cg18633432	MSL2	0.04971930441072487	0.051453149004426574	0.0017338445937017041	0.2152311438135883	0.6407195881189208	Not Significant	-0.0017338445937017041	0.2152311438135883	0.6407195881189208	Not Significant
cg18633471	PTPRN2	0.4664501561448029	0.48201193716906066	0.01556178102425776	0.5231081993214373	0.84552514531665	Not Significant	-0.01556178102425776	0.5231081993214373	0.84552514531665	Not Significant
cg18633587	MAP4	0.9423376317382232	0.9436946374678702	0.0013570057296470317	0.8166313015679508	0.9533123084692395	Not Significant	-0.0013570057296470317	0.8166313015679508	0.9533123084692395	Not Significant
cg18633600	LRTM2;CACNA2D4	0.18007522591577627	0.18268000983580426	0.0026047839200279976	0.6837177987770335	0.911582376969827	Not Significant	-0.0026047839200279976	0.6837177987770335	0.911582376969827	Not Significant
cg18633684	TXNRD1;EID3	0.6668128335708305	0.57115267137185	-0.09566016219898055	0.002233799653567397	0.09218876409481985	Not Significant	0.09566016219898055	0.002233799653567397	0.09218876409481985	Not Significant
cg18633693	KIAA1217	0.6586304333215199	0.5408621362789737	-0.11776829704254621	1.2780215841054216e-4	0.025219289427772972	Hypomethylated in 0	0.11776829704254621	1.2780215841054216e-4	0.025219289427772972	Hypermethylated in 1
cg18633736	RPLP0	0.023260968612442444	0.022953407431334227	-3.0756118110821656e-4	0.4654595299009738	0.8172333556637857	Not Significant	3.0756118110821656e-4	0.4654595299009738	0.8172333556637857	Not Significant
cg18633990		0.7451633174359213	0.7403563378821696	-0.004806979553751756	0.8011514132272693	0.9488174249001073	Not Significant	0.004806979553751756	0.8011514132272693	0.9488174249001073	Not Significant
cg18634030	HRNBP3	0.25987909320007485	0.2836811331420663	0.023802039941991426	0.12416062269389541	0.5289725013666465	Not Significant	-0.023802039941991426	0.12416062269389541	0.5289725013666465	Not Significant
cg18634060	TRAPPC2;OFD1	0.03831848521838267	0.020901066206315017	-0.017417419012067656	0.3495987766749749	0.7488681657626703	Not Significant	0.017417419012067656	0.3495987766749749	0.7488681657626703	Not Significant
cg18634086	PTPN12	0.028773687396027387	0.027986033357596675	-7.876540384307122e-4	0.6250318222922236	0.889233618834853	Not Significant	7.876540384307122e-4	0.6250318222922236	0.889233618834853	Not Significant
cg18634211	LIN28	0.4607211785153763	0.4013361967655373	-0.05938498174983903	0.09657555084218142	0.4828919292090292	Not Significant	0.05938498174983903	0.09657555084218142	0.4828919292090292	Not Significant
cg18634296	THNSL1;ENKUR	0.01259562667297227	0.012795293168868708	1.9966649589643788e-4	0.030030919784409818	0.3031086972212049	Not Significant	-1.9966649589643788e-4	0.030030919784409818	0.3031086972212049	Not Significant
cg18634342	NUDT5;CDC123	0.017383992430255617	0.016571592747528112	-8.123996827275048e-4	0.8578728243216209	0.9644474152047129	Not Significant	8.123996827275048e-4	0.8578728243216209	0.9644474152047129	Not Significant
cg18634398		0.8617702496038231	0.8513833712567457	-0.01038687834707741	0.15922308475914326	0.577569583029655	Not Significant	0.01038687834707741	0.15922308475914326	0.577569583029655	Not Significant
cg18634443	TBPL1	0.35047010547036206	0.3665139486702738	0.016043843199911756	0.4821963243520388	0.8257122331116913	Not Significant	-0.016043843199911756	0.4821963243520388	0.8257122331116913	Not Significant
cg18634499	OSBPL10;ZNF860	0.05912404087401137	0.059408444517366404	2.844036433550315e-4	0.4313025395805594	0.7980842314298964	Not Significant	-2.844036433550315e-4	0.4313025395805594	0.7980842314298964	Not Significant
cg18634506	BUD31;PDAP1	0.29708813143630164	0.3016756792683612	0.0045875478320595575	0.6139606790309503	0.8848407549389724	Not Significant	-0.0045875478320595575	0.6139606790309503	0.8848407549389724	Not Significant
cg18634516	HLA-DPB2	0.8036958483717097	0.7917035911338667	-0.01199225723784303	0.1546243442663329	0.5714479382940865	Not Significant	0.01199225723784303	0.1546243442663329	0.5714479382940865	Not Significant
cg18634538		0.3241391957444474	0.34752610296650643	0.02338690722205905	0.16049507064768961	0.5792454739897271	Not Significant	-0.02338690722205905	0.16049507064768961	0.5792454739897271	Not Significant
cg18634560		0.616115692990258	0.606014725155535	-0.01010096783472303	0.8983766474232585	0.9754057202207959	Not Significant	0.01010096783472303	0.8983766474232585	0.9754057202207959	Not Significant
cg18634637	RNMTL1;GLOD4	0.3852371854092271	0.42098497950237884	0.035747794093151763	0.14612609490654832	0.5604591274531305	Not Significant	-0.035747794093151763	0.14612609490654832	0.5604591274531305	Not Significant
cg18634665		0.05437800359448714	0.05027052769561	-0.004107475898877139	0.5744525862134646	0.8683374360515432	Not Significant	0.004107475898877139	0.5744525862134646	0.8683374360515432	Not Significant
cg18634690	GNA12	0.8524529557264158	0.8362301637573458	-0.01622279196906995	0.025209574861686526	0.2814649821974988	Not Significant	0.01622279196906995	0.025209574861686526	0.2814649821974988	Not Significant
cg18634709		0.973514952871448	0.9735013013383433	-1.3651533104619418e-5	0.3175134620342884	0.7260542312224006	Not Significant	1.3651533104619418e-5	0.3175134620342884	0.7260542312224006	Not Significant
cg18634758		0.8444373182950357	0.8383786682976284	-0.006058649997407239	0.39387864868422606	0.7764421129328798	Not Significant	0.006058649997407239	0.39387864868422606	0.7764421129328798	Not Significant
cg18634760	CPB2	0.38764238365609105	0.407603103714132	0.01996072005804095	0.41641884624112363	0.7895618218978546	Not Significant	-0.01996072005804095	0.41641884624112363	0.7895618218978546	Not Significant
cg18634762		0.05406514578017649	0.05226947588292018	-0.0017956698972563107	0.8511554616574974	0.9625758998728725	Not Significant	0.0017956698972563107	0.8511554616574974	0.9625758998728725	Not Significant
cg18634782	BCLAF1	0.03242201706516142	0.03275149817328572	3.294811081243007e-4	0.3216763070023587	0.7288530117380001	Not Significant	-3.294811081243007e-4	0.3216763070023587	0.7288530117380001	Not Significant
cg18634806	RNF219	0.9146329625754132	0.9139635609721265	-6.694016032866568e-4	0.44819622455894	0.8077499287018817	Not Significant	6.694016032866568e-4	0.44819622455894	0.8077499287018817	Not Significant
cg18634848	RAD23A	0.061160592670077896	0.06126116967880332	1.0057700872542763e-4	0.93574188947189	0.9851615163069758	Not Significant	-1.0057700872542763e-4	0.93574188947189	0.9851615163069758	Not Significant
cg18635064	IL1B	0.9403925396858392	0.9399509822972406	-4.415573885986346e-4	0.5970231814667093	0.8778136332090898	Not Significant	4.415573885986346e-4	0.5970231814667093	0.8778136332090898	Not Significant
cg18635110	DDRGK1	0.11696372599157386	0.11659840590653282	-3.653200850410321e-4	0.9755251451932415	0.9943247395141211	Not Significant	3.653200850410321e-4	0.9755251451932415	0.9943247395141211	Not Significant
cg18635207	TMEM90A	0.8629131297741461	0.8560428310272227	-0.006870298746923464	0.8221775557831547	0.9548313064622597	Not Significant	0.006870298746923464	0.8221775557831547	0.9548313064622597	Not Significant
cg18635361	COL23A1	0.8693471129781783	0.8615730181022403	-0.0077740948759380535	0.0918063557666914	0.4742450925368481	Not Significant	0.0077740948759380535	0.0918063557666914	0.4742450925368481	Not Significant
cg18635552	IRX1	0.1849835054206278	0.17210988343944722	-0.012873621981180583	0.34739779930005144	0.7473061121096876	Not Significant	0.012873621981180583	0.34739779930005144	0.7473061121096876	Not Significant
cg18635631	NINJ2	0.9160243218344333	0.9074750907011687	-0.008549231133264557	0.056320181047534536	0.39330819538061246	Not Significant	0.008549231133264557	0.056320181047534536	0.39330819538061246	Not Significant
cg18635645	SYDE2	0.059283468691531706	0.05933296079477717	4.9492103245465935e-5	0.8511554616574974	0.9625758998728725	Not Significant	-4.9492103245465935e-5	0.8511554616574974	0.9625758998728725	Not Significant
cg18635670	HMGN4	0.11481693541869721	0.13873644402906132	0.023919508610364112	0.010150604768234378	0.1876910231622045	Not Significant	-0.023919508610364112	0.010150604768234378	0.1876910231622045	Not Significant
cg18635723	DPYSL3	0.2103931858123743	0.204960729537537	-0.005432456274837294	0.809987921916681	0.9514016900115342	Not Significant	0.005432456274837294	0.809987921916681	0.9514016900115342	Not Significant
cg18635791	IL5RA	0.41299370181219375	0.42137114367982315	0.008377441867629398	0.7802683473785392	0.9426181955624211	Not Significant	-0.008377441867629398	0.7802683473785392	0.9426181955624211	Not Significant
cg18636012	MED13	0.042031709198213744	0.044057110477651144	0.0020254012794374	0.20638546617855308	0.6314679087695887	Not Significant	-0.0020254012794374	0.20638546617855308	0.6314679087695887	Not Significant
cg18636319	CCKAR	0.3553266030597963	0.3589353393393855	0.0036087362795891864	0.753032591210123	0.934243975873743	Not Significant	-0.0036087362795891864	0.753032591210123	0.934243975873743	Not Significant
cg18636509		0.37683704101418053	0.42014487527359967	0.04330783425941914	0.08083228741927855	0.4525407699661408	Not Significant	-0.04330783425941914	0.08083228741927855	0.4525407699661408	Not Significant
cg18636558	SLC15A2	0.5082811597681062	0.5219801947659756	0.013699034997869397	0.5465833835933105	0.8562602701335876	Not Significant	-0.013699034997869397	0.5465833835933105	0.8562602701335876	Not Significant
cg18636641	PPAPDC3	0.6932618486417392	0.6714566906003948	-0.02180515804134442	0.06831358430204518	0.4242636109763282	Not Significant	0.02180515804134442	0.06831358430204518	0.4242636109763282	Not Significant
cg18636679		0.7159124404554383	0.7231303590978565	0.007217918642418164	0.8623568218235368	0.9656065947097543	Not Significant	-0.007217918642418164	0.8623568218235368	0.9656065947097543	Not Significant
cg18636698	LARP1	0.9131712551632923	0.9129682506500487	-2.030045132436209e-4	0.7433005135935568	0.9309789990221101	Not Significant	2.030045132436209e-4	0.7433005135935568	0.9309789990221101	Not Significant
cg18636716	WDR13	0.16275183188046582	0.18424429498575318	0.02149246310528735	0.46284670920971294	0.8158952403277117	Not Significant	-0.02149246310528735	0.46284670920971294	0.8158952403277117	Not Significant
cg18636739	CSDA	0.5325550323794062	0.5223629484648408	-0.010192083914565386	0.7186185515936434	0.9227744314477428	Not Significant	0.010192083914565386	0.7186185515936434	0.9227744314477428	Not Significant
cg18636829	CUX1	0.9123477188346711	0.9168880431177284	0.004540324283057284	0.3286932027590589	0.7339677537487778	Not Significant	-0.004540324283057284	0.3286932027590589	0.7339677537487778	Not Significant
cg18636930		0.937081533307221	0.939084642183019	0.002003108875798021	0.27720263594720806	0.6954256245933496	Not Significant	-0.002003108875798021	0.27720263594720806	0.6954256245933496	Not Significant
cg18637126	C4orf43	0.038713864612873634	0.0375515550592722	-0.0011623095536014358	0.7016182374605158	0.9174783601048851	Not Significant	0.0011623095536014358	0.7016182374605158	0.9174783601048851	Not Significant
cg18637184	IGF2BP3	0.9261819922532383	0.9262869597565216	1.0496750328337079e-4	0.3258746230402313	0.7317289848548645	Not Significant	-1.0496750328337079e-4	0.3258746230402313	0.7317289848548645	Not Significant
cg18637232	ADAMTSL3	0.7511532384934301	0.7663784495228436	0.015225211029413543	0.9130740638987582	0.9791501247380706	Not Significant	-0.015225211029413543	0.9130740638987582	0.9791501247380706	Not Significant
cg18637244	SYNGR3	0.054760210154675124	0.05512355164406314	3.6334148938801936e-4	0.9834922910187199	0.9962615690235287	Not Significant	-3.6334148938801936e-4	0.9834922910187199	0.9962615690235287	Not Significant
cg18637339		0.06240637538692181	0.08048294201700938	0.018076566630087575	0.7802683473785392	0.9426181955624211	Not Significant	-0.018076566630087575	0.7802683473785392	0.9426181955624211	Not Significant
cg18637380	MTHFD1	0.7289441805163165	0.7260923515380452	-0.002851828978271298	0.9312035598881693	0.9839856785958705	Not Significant	0.002851828978271298	0.9312035598881693	0.9839856785958705	Not Significant
cg18637383	HEATR5B	0.7494550430120684	0.695421456347554	-0.05403358666451441	0.05017216175939173	0.37506861268894254	Not Significant	0.05403358666451441	0.05017216175939173	0.37506861268894254	Not Significant
cg18637459	TMEM119	0.2084983701262353	0.19259932954642772	-0.015899040579807566	0.3147579398359798	0.7242878835772806	Not Significant	0.015899040579807566	0.3147579398359798	0.7242878835772806	Not Significant
cg18637486	MIR657;AATK;MIR338	0.5579970038358707	0.5545185023553696	-0.003478501480501106	0.9698357750159332	0.9929632538735902	Not Significant	0.003478501480501106	0.9698357750159332	0.9929632538735902	Not Significant
cg18637698	SNCAIP	0.3612075801740383	0.37985672116447644	0.01864914099043813	0.3422965540633701	0.7435762276639869	Not Significant	-0.01864914099043813	0.3422965540633701	0.7435762276639869	Not Significant
cg18637761	PITPNM2	0.2857873955257593	0.28828256485018017	0.002495169324420843	0.875834883055617	0.9693813714850279	Not Significant	-0.002495169324420843	0.875834883055617	0.9693813714850279	Not Significant
cg18637901		0.6892065782030229	0.6786137355482974	-0.010592842654725487	0.3883611681932808	0.7732905886822654	Not Significant	0.010592842654725487	0.3883611681932808	0.7732905886822654	Not Significant
cg18637978	C19orf56;MORG1	0.03605345136179762	0.03544393463857212	-6.095167232254978e-4	0.7336092802632466	0.9275461880097398	Not Significant	6.095167232254978e-4	0.7336092802632466	0.9275461880097398	Not Significant
cg18638118		0.4435776324927822	0.47186946938828533	0.02829183689550313	0.2382481640907182	0.6629216467635338	Not Significant	-0.02829183689550313	0.2382481640907182	0.6629216467635338	Not Significant
cg18638120	MRPS18A	0.8487623949883255	0.8575903450596154	0.008827950071289892	0.4380152879412198	0.8019127473483447	Not Significant	-0.008827950071289892	0.4380152879412198	0.8019127473483447	Not Significant
cg18638180	C21orf70	0.8535947157107202	0.8338971087655687	-0.019697606945151547	0.01629342343413773	0.23297786304795917	Not Significant	0.019697606945151547	0.01629342343413773	0.23297786304795917	Not Significant
cg18638253	ACVR1C	0.08440603392195492	0.08307901796666906	-0.0013270159552858651	0.7122265635928943	0.9204775027564274	Not Significant	0.0013270159552858651	0.7122265635928943	0.9204775027564274	Not Significant
cg18638330		0.8930057506441306	0.8888241333145529	-0.004181617329577669	0.5657318875566137	0.8646773772039459	Not Significant	0.004181617329577669	0.5657318875566137	0.8646773772039459	Not Significant
cg18638383	C14orf1;TTLL5	0.05043925416095716	0.04987299254177525	-5.662616191819125e-4	0.8399840535934623	0.9596324015107259	Not Significant	5.662616191819125e-4	0.8399840535934623	0.9596324015107259	Not Significant
cg18638434	C14orf45;ENTPD5	0.4865257103382928	0.4809379632425187	-0.005587747095774087	0.8022546115300095	0.9491550412436052	Not Significant	0.005587747095774087	0.8022546115300095	0.9491550412436052	Not Significant
cg18638496	FGF5	0.5286098366506384	0.434055549094471	-0.0945542875561674	0.0025504356491013055	0.09835621089054042	Not Significant	0.0945542875561674	0.0025504356491013055	0.09835621089054042	Not Significant
cg18638536		0.9334421538984841	0.9339645437805261	5.22389882042007e-4	0.6464026072809687	0.8975263185491664	Not Significant	-5.22389882042007e-4	0.6464026072809687	0.8975263185491664	Not Significant
cg18638598		0.735490435604575	0.7296220328023222	-0.00586840280225287	0.3488641361061528	0.7483468423693973	Not Significant	0.00586840280225287	0.3488641361061528	0.7483468423693973	Not Significant
cg18638763	SMOC2	0.8978264388663806	0.889099721591544	-0.008726717274836537	0.46371673954707	0.816380495117349	Not Significant	0.008726717274836537	0.46371673954707	0.816380495117349	Not Significant
cg18638793	FICD	0.03992764560704307	0.03974130183672697	-1.863437703161011e-4	0.6784860728092462	0.9095876694853415	Not Significant	1.863437703161011e-4	0.6784860728092462	0.9095876694853415	Not Significant
cg18638840	ZNF441	0.016212871209227837	0.01621418247133287	1.3112621050324902e-6	0.8000486113299978	0.9484525831384081	Not Significant	-1.3112621050324902e-6	0.8000486113299978	0.9484525831384081	Not Significant
cg18638867		0.06909702306150997	0.06741974960145036	-0.0016772734600596084	0.3092941915737635	0.7203139846656595	Not Significant	0.0016772734600596084	0.3092941915737635	0.7203139846656595	Not Significant
cg18638914	CPLX1	0.544075760166724	0.5022937589048763	-0.04178200126184772	0.12416062269389541	0.5289725013666465	Not Significant	0.04178200126184772	0.12416062269389541	0.5289725013666465	Not Significant
cg18638931	MOV10L1	0.7966818430963619	0.7563779191198122	-0.040303923976549694	0.03847148925189549	0.33661295504931465	Not Significant	0.040303923976549694	0.03847148925189549	0.33661295504931465	Not Significant
cg18639038	RRM2	0.028720561560238646	0.030022185734906538	0.0013016241746678925	0.4304676604281378	0.7975436168650758	Not Significant	-0.0013016241746678925	0.4304676604281378	0.7975436168650758	Not Significant
cg18639049	CHMP6	0.03094282612680694	0.028992086104613075	-0.0019507400221938642	0.7357592848801029	0.9283226012875618	Not Significant	0.0019507400221938642	0.7357592848801029	0.9283226012875618	Not Significant
cg18639125	KCNF1	0.27528601082975507	0.24467992412308284	-0.030606086706672225	0.27218681330098865	0.6915836858152653	Not Significant	0.030606086706672225	0.27218681330098865	0.6915836858152653	Not Significant
cg18639142	PCSK4;REEP6	0.10790292800708344	0.11501187453950001	0.007108946532416574	0.03272545755304521	0.3143212465541506	Not Significant	-0.007108946532416574	0.03272545755304521	0.3143212465541506	Not Significant
cg18639180	C14orf159	0.07326764264109069	0.0429706667343929	-0.03029697590669779	0.778079038293485	0.9419441563436053	Not Significant	0.03029697590669779	0.778079038293485	0.9419441563436053	Not Significant
cg18639228	SNX24	0.810634606116575	0.7680808307878713	-0.04255377532870375	0.04628991049022462	0.3630292672536177	Not Significant	0.04255377532870375	0.04628991049022462	0.3630292672536177	Not Significant
cg18639233	SIX6	0.5757146309392551	0.47040546281603385	-0.10530916812322128	6.074744755871569e-4	0.05022937284008183	Not Significant	0.10530916812322128	6.074744755871569e-4	0.05022937284008183	Not Significant
cg18639238		0.6587168149853263	0.6778973632382618	0.01918054825293547	0.6109563443460121	0.8835147045414657	Not Significant	-0.01918054825293547	0.6109563443460121	0.8835147045414657	Not Significant
cg18639342	SFRS7	0.020654376551952357	0.020958912898032644	3.0453634608028704e-4	0.8110942154994486	0.9517286132438325	Not Significant	-3.0453634608028704e-4	0.8110942154994486	0.9517286132438325	Not Significant
cg18639374	PTPRN2	0.900115447398213	0.8961090684922043	-0.004006378906008745	0.2569144049361589	0.6788832530119578	Not Significant	0.004006378906008745	0.2569144049361589	0.6788832530119578	Not Significant
cg18639405	MANF	0.0180869270766654	0.015792182582919864	-0.0022947444937455354	0.8210675843141766	0.9545599080981234	Not Significant	0.0022947444937455354	0.8210675843141766	0.9545599080981234	Not Significant
cg18639495		0.749763616859939	0.7449919290935788	-0.0047716877663601664	0.8332964968767033	0.9577972878161342	Not Significant	0.0047716877663601664	0.8332964968767033	0.9577972878161342	Not Significant
cg18639499	MARCH3	0.049773894172889625	0.047648252549695576	-0.0021256416231940495	0.3408478988630751	0.7425384941188108	Not Significant	0.0021256416231940495	0.3408478988630751	0.7425384941188108	Not Significant
cg18639524	PDE3A	0.8426485363074616	0.8451320161727022	0.0024834798652405565	0.6300924694857724	0.8910578459103904	Not Significant	-0.0024834798652405565	0.6300924694857724	0.8910578459103904	Not Significant
cg18639578	IL22RA2	0.7437795177531744	0.7493749476360475	0.005595429882873093	0.6784860728092462	0.9095876694853415	Not Significant	-0.005595429882873093	0.6784860728092462	0.9095876694853415	Not Significant
cg18639734	RAP1GAP2	0.9415697635751769	0.9347455952196443	-0.006824168355532567	0.4839769290736625	0.8265781206529389	Not Significant	0.006824168355532567	0.4839769290736625	0.8265781206529389	Not Significant
cg18639983	ZNF584	0.051336480821067065	0.05450974484084659	0.0031732640197795273	0.7111631808458607	0.9202521156589175	Not Significant	-0.0031732640197795273	0.7111631808458607	0.9202521156589175	Not Significant
cg18639984		0.8862087604537332	0.8884293762465376	0.0022206157928044146	0.6628844708596083	0.9040838291642866	Not Significant	-0.0022206157928044146	0.6628844708596083	0.9040838291642866	Not Significant
cg18640030	CRH	0.767770498362524	0.7840567846795963	0.016286286317072296	0.741143326125022	0.9302203546392407	Not Significant	-0.016286286317072296	0.741143326125022	0.9302203546392407	Not Significant
cg18640098	LOC285692	0.49620116027370226	0.464070265943709	-0.032130894329993276	0.3147579398359798	0.7242878835772806	Not Significant	0.032130894329993276	0.3147579398359798	0.7242878835772806	Not Significant
cg18640183	P4HA2	0.0442246918223771	0.04083433362569104	-0.0033903581966860594	0.0934675184460043	0.47729929212599326	Not Significant	0.0033903581966860594	0.0934675184460043	0.47729929212599326	Not Significant
cg18640185	SRA1	0.018208574054581178	0.01722647409439224	-9.82099960188939e-4	0.132395528498817	0.5412807260674485	Not Significant	9.82099960188939e-4	0.132395528498817	0.5412807260674485	Not Significant
cg18640327	SYNM	0.8788393017099279	0.8619538683452824	-0.01688543336464543	0.6505072380843482	0.8992040570828356	Not Significant	0.01688543336464543	0.6505072380843482	0.8992040570828356	Not Significant
cg18640444		0.2636952431565686	0.27303192329030124	0.009336680133732622	0.6300924694857724	0.8910578459103904	Not Significant	-0.009336680133732622	0.6300924694857724	0.8910578459103904	Not Significant
cg18640514		0.2711425565675586	0.27014113322654937	-0.0010014233410092221	0.4848685670193491	0.8271283424579037	Not Significant	0.0010014233410092221	0.4848685670193491	0.8271283424579037	Not Significant
cg18640536	MARCH3	0.8847567806489555	0.8683809152970708	-0.016375865351884622	0.01573010084242819	0.22929771730594617	Not Significant	0.016375865351884622	0.01573010084242819	0.22929771730594617	Not Significant
cg18640608	GCDH	0.06209589382455378	0.06249213291809511	3.96239093541334e-4	0.4839769290736625	0.8265781206529389	Not Significant	-3.96239093541334e-4	0.4839769290736625	0.8265781206529389	Not Significant
cg18640660	STRA6	0.5590733017311473	0.5331251510197523	-0.025948150711395	0.22543708069343935	0.65083908724515	Not Significant	0.025948150711395	0.22543708069343935	0.65083908724515	Not Significant
cg18640956		0.03492548506894852	0.03272471128816344	-0.0022007737807850786	0.4707096785577683	0.8198062305058146	Not Significant	0.0022007737807850786	0.4707096785577683	0.8198062305058146	Not Significant
cg18641050	BLOC1S2	0.04561794232426032	0.04738400170693968	0.0017660593826793608	0.9187351224336026	0.9806689107848013	Not Significant	-0.0017660593826793608	0.9187351224336026	0.9806689107848013	Not Significant
cg18641056	AMT	0.9245716761126591	0.9208896919109062	-0.003681984201752919	0.778079038293485	0.9419441563436053	Not Significant	0.003681984201752919	0.778079038293485	0.9419441563436053	Not Significant
cg18641151	ARHGEF10L	0.13232525230985742	0.1335831396427759	0.0012578873329184836	0.5695998988745885	0.8662786976406722	Not Significant	-0.0012578873329184836	0.5695998988745885	0.8662786976406722	Not Significant
cg18641329	RCBTB2	0.6812660639934681	0.6967960293863289	0.015529965392860778	0.26908366056634686	0.6891097844366152	Not Significant	-0.015529965392860778	0.26908366056634686	0.6891097844366152	Not Significant
cg18641423	CCDC92	0.9143518749123363	0.9021478684683619	-0.012204006443974347	0.018160909002189418	0.2447213345067943	Not Significant	0.012204006443974347	0.018160909002189418	0.2447213345067943	Not Significant
cg18641463	MAD1L1	0.9641251344776085	0.9612459160363106	-0.002879218441297904	0.22489145679361194	0.6503511328404176	Not Significant	0.002879218441297904	0.22489145679361194	0.6503511328404176	Not Significant
cg18641478	RPL18AP3;RPL18A	0.016212394893220905	0.016233614060593853	2.121916737294824e-5	0.8904767425266531	0.9732067575559539	Not Significant	-2.121916737294824e-5	0.8904767425266531	0.9732067575559539	Not Significant
cg18641697	SEPT6	0.23084885955817697	0.23269835331745992	0.0018494937592829497	0.7239603113323966	0.9243755947523734	Not Significant	-0.0018494937592829497	0.7239603113323966	0.9243755947523734	Not Significant
cg18641851		0.7885465900338209	0.8054585548398899	0.016911964806069046	0.3481304769208862	0.7478776026866357	Not Significant	-0.016911964806069046	0.3481304769208862	0.7478776026866357	Not Significant
cg18641937	ITLN2	0.6908608915207486	0.6652545402034886	-0.025606351317259968	0.3883611681932808	0.7732905886822654	Not Significant	0.025606351317259968	0.3883611681932808	0.7732905886822654	Not Significant
cg18642003	CXXC4	0.9281722088744451	0.925690277823042	-0.0024819310514030413	0.875834883055617	0.9693813714850279	Not Significant	0.0024819310514030413	0.875834883055617	0.9693813714850279	Not Significant
cg18642177	WNT3A	0.4309127955205884	0.34717045086665155	-0.08374234465393687	0.006689381922706759	0.15503239391909374	Not Significant	0.08374234465393687	0.006689381922706759	0.15503239391909374	Not Significant
cg18642179	MGMT	0.7005529425456544	0.6875833031979871	-0.012969639347667261	0.6691080481215446	0.9062555227151086	Not Significant	0.012969639347667261	0.6691080481215446	0.9062555227151086	Not Significant
cg18642234	GPX1	0.5943700180507935	0.588117454472182	-0.006252563578611481	0.5773735598015961	0.869854467026675	Not Significant	0.006252563578611481	0.5773735598015961	0.869854467026675	Not Significant
cg18642271	GIPR	0.04985309268527806	0.05471276004552613	0.0048596673602480725	0.16263209122507394	0.5815310041877056	Not Significant	-0.0048596673602480725	0.16263209122507394	0.5815310041877056	Not Significant
cg18642361	DAB1;MIR548D2	0.42557269461149405	0.46411418177609015	0.0385414871645961	0.08513855450361137	0.4611478906639222	Not Significant	-0.0385414871645961	0.08513855450361137	0.4611478906639222	Not Significant
cg18642369	DOCK9	0.7754162839532165	0.7626720566249781	-0.012744227328238433	0.5249669915044206	0.8463392633452492	Not Significant	0.012744227328238433	0.5249669915044206	0.8463392633452492	Not Significant
cg18642425	DAGLB	0.9418299801569509	0.9393960998465225	-0.002433880310428349	0.15586842145074697	0.5732246865759837	Not Significant	0.002433880310428349	0.15586842145074697	0.5732246865759837	Not Significant
cg18642499	FAM150B	0.09828017990464875	0.07780494104415235	-0.020475238860496403	0.9925995706279525	0.9982684779805403	Not Significant	0.020475238860496403	0.9925995706279525	0.9982684779805403	Not Significant
cg18642503	RFX1	0.39314048164265575	0.3749011362102032	-0.018239345432452536	0.5231081993214373	0.84552514531665	Not Significant	0.018239345432452536	0.5231081993214373	0.84552514531665	Not Significant
cg18642534	RCHY1;THAP6	0.056263065442197766	0.05558196158622807	-6.811038559696933e-4	0.8983766474232585	0.9754057202207959	Not Significant	6.811038559696933e-4	0.8983766474232585	0.9754057202207959	Not Significant
cg18642567	RPGRIP1	0.7581512736589265	0.7870594997732266	0.028908226114300106	0.10273827956586801	0.49388998524710764	Not Significant	-0.028908226114300106	0.10273827956586801	0.49388998524710764	Not Significant
cg18642576	FA2H	0.846843485010954	0.8208874410693464	-0.025956043941607554	0.08935917804208732	0.4693548742275373	Not Significant	0.025956043941607554	0.08935917804208732	0.4693548742275373	Not Significant
cg18642835	PRRT4	0.7191275086907765	0.709885579234567	-0.009241929456209497	0.434651430307707	0.799904553708298	Not Significant	0.009241929456209497	0.434651430307707	0.799904553708298	Not Significant
cg18643055		0.6439613479133193	0.6288590183756874	-0.015102329537631909	0.5861781877587826	0.8733406164102339	Not Significant	0.015102329537631909	0.5861781877587826	0.8733406164102339	Not Significant
cg18643092	KIAA1467	0.8361154707645032	0.8476012008475988	0.011485730083095613	0.7912407185181356	0.9460377636393263	Not Significant	-0.011485730083095613	0.7912407185181356	0.9460377636393263	Not Significant
cg18643093	ANXA6	0.5035590921124771	0.45425910006089903	-0.049299992051578034	0.02067844297094691	0.2586313411750578	Not Significant	0.049299992051578034	0.02067844297094691	0.2586313411750578	Not Significant
cg18643176	CSNK2B;BAT4	0.03604333777353968	0.03227795289571662	-0.003765384877823061	0.24687525305226884	0.6702637274333245	Not Significant	0.003765384877823061	0.24687525305226884	0.6702637274333245	Not Significant
cg18643199	SH2D4B	0.8922933500027926	0.9020992588338618	0.009805908831069132	0.7175518378090355	0.9224066500199573	Not Significant	-0.009805908831069132	0.7175518378090355	0.9224066500199573	Not Significant
cg18643215	MAP2K1	0.021007594160918675	0.017257932271125417	-0.003749661889793258	0.35551120792672775	0.7527975140002182	Not Significant	0.003749661889793258	0.35551120792672775	0.7527975140002182	Not Significant
cg18643249	LEMD2	0.8843501261656225	0.8760537933231854	-0.008296332842437026	0.046760919125016766	0.36436684586797236	Not Significant	0.008296332842437026	0.046760919125016766	0.36436684586797236	Not Significant
cg18643383	AAK1	0.9300534626048197	0.9259633445466922	-0.004090118058127534	0.13093375049732042	0.539074406513194	Not Significant	0.004090118058127534	0.13093375049732042	0.539074406513194	Not Significant
cg18643421	KPRP	0.3068678534800635	0.32762330238859916	0.020755448908535645	0.11900907608734043	0.5208580849474447	Not Significant	-0.020755448908535645	0.11900907608734043	0.5208580849474447	Not Significant
cg18643445	GABRB2	0.07718088275241651	0.05326402700182691	-0.023916855750589598	0.8679680451300336	0.9672565789470288	Not Significant	0.023916855750589598	0.8679680451300336	0.9672565789470288	Not Significant
cg18643460	SLC39A3	0.1127528582298067	0.08140934017503233	-0.031343518054774366	0.0202132193516795	0.25612957430339195	Not Significant	0.031343518054774366	0.0202132193516795	0.25612957430339195	Not Significant
cg18643762	STEAP3	0.022829665560979734	0.022948185305366103	1.1851974438636947e-4	0.7132905062055994	0.9208902019642466	Not Significant	-1.1851974438636947e-4	0.7132905062055994	0.9208902019642466	Not Significant
cg18643958	ITGB3BP;EFCAB7	0.020987461006544184	0.022350172096628696	0.0013627110900845119	0.6341535381858892	0.8927076443772546	Not Significant	-0.0013627110900845119	0.6341535381858892	0.8927076443772546	Not Significant
cg18644191	LPPR4	0.21502185024836137	0.19806524602049938	-0.016956604227861993	0.3652525626338614	0.7591233488721674	Not Significant	0.016956604227861993	0.3652525626338614	0.7591233488721674	Not Significant
cg18644235	PEG3;ZIM2;MIMT1	0.9014304228068639	0.9006177100374064	-8.127127694574909e-4	0.6099563497601987	0.8831421519005503	Not Significant	8.127127694574909e-4	0.6099563497601987	0.8831421519005503	Not Significant
cg18644286	AURKC	0.9479879572262185	0.9432101829930429	-0.004777774233175602	0.37439103630404047	0.7647138231636491	Not Significant	0.004777774233175602	0.37439103630404047	0.7647138231636491	Not Significant
cg18644481	EHMT2	0.9854642943378125	0.9856259248085468	1.616304707343641e-4	0.9108108586073862	0.9786190851654245	Not Significant	-1.616304707343641e-4	0.9108108586073862	0.9786190851654245	Not Significant
cg18644543	HMHA1	0.26195233252167327	0.2667249800919226	0.004772647570249311	0.12139189157220286	0.5248382416755293	Not Significant	-0.004772647570249311	0.12139189157220286	0.5248382416755293	Not Significant
cg18644618	RG9MTD1	0.038086975767276376	0.0357678002562365	-0.002319175511039877	0.3813368371672821	0.7690211137102922	Not Significant	0.002319175511039877	0.3813368371672821	0.7690211137102922	Not Significant
cg18644653	BSN	0.4930706141321734	0.499205100678448	0.006134486546274576	0.778079038293485	0.9419441563436053	Not Significant	-0.006134486546274576	0.778079038293485	0.9419441563436053	Not Significant
cg18644675	PPP1R3C	0.497319399269863	0.3909307646337292	-0.1063886346361338	0.0019255408383300635	0.08594090565605801	Not Significant	0.1063886346361338	0.0019255408383300635	0.08594090565605801	Not Significant
cg18644703		0.16707040294625294	0.10288291784874211	-0.06418748509751084	0.015546171509525997	0.22808051037257013	Not Significant	0.06418748509751084	0.015546171509525997	0.22808051037257013	Not Significant
cg18644710	SPATS2L	0.054173487088831455	0.053258228504299225	-9.152585845322303e-4	0.9539146258492484	0.9894001833954199	Not Significant	9.152585845322303e-4	0.9539146258492484	0.9894001833954199	Not Significant
cg18644782	IQSEC1	0.5419134714653159	0.540403735362723	-0.0015097361025928624	0.9527780288881396	0.9891001012363394	Not Significant	0.0015097361025928624	0.9527780288881396	0.9891001012363394	Not Significant
cg18644787	PLEKHM3	0.03884105676547608	0.03982223314813224	9.81176382656164e-4	0.08436542549597388	0.4596777936972997	Not Significant	-9.81176382656164e-4	0.08436542549597388	0.4596777936972997	Not Significant
cg18644791		0.47604615909584413	0.4853250478511732	0.009278888755329062	0.13461185579782134	0.5443730003882173	Not Significant	-0.009278888755329062	0.13461185579782134	0.5443730003882173	Not Significant
cg18644834	UTP15;ANKRA2	0.028317462456494746	0.028283586434524183	-3.3876021970562914e-5	0.5437390396114978	0.854781073501318	Not Significant	3.3876021970562914e-5	0.5437390396114978	0.854781073501318	Not Significant
cg18645032		0.8542548124536078	0.8594832109007476	0.005228398447139848	0.8444488820972668	0.9607963918263713	Not Significant	-0.005228398447139848	0.8444488820972668	0.9607963918263713	Not Significant
cg18645035	DPYD	0.6332980959765706	0.6782309339896201	0.04493283801304948	0.13424048915329415	0.5437749055865166	Not Significant	-0.04493283801304948	0.13424048915329415	0.5437749055865166	Not Significant
cg18645081	HLX	0.6159487277906628	0.5792264027333922	-0.03672232505727058	0.27218681330098865	0.6915836858152653	Not Significant	0.03672232505727058	0.27218681330098865	0.6915836858152653	Not Significant
cg18645101		0.043961834131774666	0.03935242772608851	-0.004609406405686155	0.18237179056382613	0.6052104450033043	Not Significant	0.004609406405686155	0.18237179056382613	0.6052104450033043	Not Significant
cg18645133		0.31132373060050983	0.2313715476986179	-0.07995218290189193	0.0010491711132507204	0.06509220868204564	Not Significant	0.07995218290189193	0.0010491711132507204	0.06509220868204564	Not Significant
cg18645150	LOC100127888;SLCO4A1	0.47053201216156704	0.4693493912515733	-0.0011826209099937146	0.7824594001801437	0.9433947120828347	Not Significant	0.0011826209099937146	0.7824594001801437	0.9433947120828347	Not Significant
cg18645276	TTC33	0.04543587254331585	0.044229031367832614	-0.0012068411754832392	0.5793247533700434	0.87066930895054	Not Significant	0.0012068411754832392	0.5793247533700434	0.87066930895054	Not Significant
cg18645297	KLF14	0.07044733712455975	0.06119759889994183	-0.009249738224617922	0.46895600611893207	0.8190168626241631	Not Significant	0.009249738224617922	0.46895600611893207	0.8190168626241631	Not Significant
cg18645316	CDH23	0.6943690915032683	0.6583414418309642	-0.036027649672304096	0.05952553101200711	0.40236776451937223	Not Significant	0.036027649672304096	0.05952553101200711	0.40236776451937223	Not Significant
cg18645335	FCHO1	0.017428960486681272	0.016630389559399075	-7.985709272821974e-4	0.5522940892792851	0.8587124248787033	Not Significant	7.985709272821974e-4	0.5522940892792851	0.8587124248787033	Not Significant
cg18645398	NUS1	0.7555047692476695	0.777918436573885	0.022413667326215525	0.7175518378090355	0.9224066500199573	Not Significant	-0.022413667326215525	0.7175518378090355	0.9224066500199573	Not Significant
cg18645492	FYB	0.881657064028766	0.8859443629415378	0.0042872989127717975	0.7261008021546315	0.9250221137465526	Not Significant	-0.0042872989127717975	0.7261008021546315	0.9250221137465526	Not Significant
cg18645493	MIR190B	0.48895202161076157	0.46537371069626604	-0.023578310914495526	0.3092941915737635	0.7203139846656595	Not Significant	0.023578310914495526	0.3092941915737635	0.7203139846656595	Not Significant
cg18645642	RERE	0.6663265376127901	0.6563227490800029	-0.010003788532787272	0.39387864868422606	0.7764421129328798	Not Significant	0.010003788532787272	0.39387864868422606	0.7764421129328798	Not Significant
cg18645647	ACACB	0.8946214427889496	0.89520944850569	5.880057167403363e-4	0.4115257721696924	0.7866727752431821	Not Significant	-5.880057167403363e-4	0.4115257721696924	0.7866727752431821	Not Significant
cg18645688	PLEKHM1	0.011982921782305981	0.01204116421426846	5.824243196247969e-5	0.5494350779489274	0.8574977559697781	Not Significant	-5.824243196247969e-5	0.5494350779489274	0.8574977559697781	Not Significant
cg18645910	PITRM1	0.9311894457760485	0.9290910839254889	-0.0020983618505595603	0.047875642137088656	0.3678666212896178	Not Significant	0.0020983618505595603	0.047875642137088656	0.3678666212896178	Not Significant
cg18646036	FAM7A3;FAM7A2;FAM7A1	0.8047895150109462	0.8060483380915233	0.0012588230805771206	0.6250318222922236	0.889233618834853	Not Significant	-0.0012588230805771206	0.6250318222922236	0.889233618834853	Not Significant
cg18646088	SLC35E3	0.023756206795803134	0.02300610300362206	-7.501037921810727e-4	0.5240371729275735	0.8459502692349753	Not Significant	7.501037921810727e-4	0.5240371729275735	0.8459502692349753	Not Significant
cg18646186	USF1	0.9078857600388914	0.9040691037982413	-0.003816656240650085	0.6732697971327877	0.9078268379062601	Not Significant	0.003816656240650085	0.6732697971327877	0.9078268379062601	Not Significant
cg18646207	VAX1	0.38238634297368335	0.25779238803589233	-0.12459395493779102	1.6184641145897425e-4	0.02805220518613917	Hypomethylated in 0	0.12459395493779102	1.6184641145897425e-4	0.02805220518613917	Hypermethylated in 1
cg18646365	CRABP1	0.6208431771651457	0.5820809964937876	-0.03876218067135806	0.027529323370226757	0.2919262798078115	Not Significant	0.03876218067135806	0.027529323370226757	0.2919262798078115	Not Significant
cg18646457	HMGCS1	0.03053067618951064	0.030684918891520453	1.5424270200981374e-4	0.7336092802632466	0.9275461880097398	Not Significant	-1.5424270200981374e-4	0.7336092802632466	0.9275461880097398	Not Significant
cg18646521		0.16542800595539076	0.17421516592536807	0.00878715996997731	0.5147856442007571	0.8417012349663326	Not Significant	-0.00878715996997731	0.5147856442007571	0.8417012349663326	Not Significant
cg18646599		0.039849110085825284	0.04018048255238515	3.313724665598636e-4	0.2276290275672169	0.6529167288914206	Not Significant	-3.313724665598636e-4	0.2276290275672169	0.6529167288914206	Not Significant
cg18646851		0.3906335114457751	0.3968039176603495	0.006170406214574431	0.7196858139586915	0.9230441716057075	Not Significant	-0.006170406214574431	0.7196858139586915	0.9230441716057075	Not Significant
cg18646864	ORC1L	0.8433438366427054	0.8300432390618168	-0.01330059758088864	0.3437491406967151	0.7445391289711102	Not Significant	0.01330059758088864	0.3437491406967151	0.7445391289711102	Not Significant
cg18646979		0.9253815534723812	0.9282556958071029	0.0028741423347217188	0.483086181210094	0.8262053141663194	Not Significant	-0.0028741423347217188	0.483086181210094	0.8262053141663194	Not Significant
cg18647224		0.03507789938821198	0.03757826941308464	0.0025003700248726612	0.08591740251916415	0.46243215838744234	Not Significant	-0.0025003700248726612	0.08591740251916415	0.46243215838744234	Not Significant
cg18647237		0.1659393065787799	0.19604251380229976	0.030103207223519862	0.0259632876309665	0.2848474276039263	Not Significant	-0.030103207223519862	0.0259632876309665	0.2848474276039263	Not Significant
cg18647259		0.4833674814122739	0.40866715380915636	-0.07470032760311757	0.04399437205635089	0.3556017996818107	Not Significant	0.07470032760311757	0.04399437205635089	0.3556017996818107	Not Significant
cg18647268	MACF1	0.8361392093183637	0.8241178675088835	-0.012021341809480224	0.14891819822013638	0.5641125039144184	Not Significant	0.012021341809480224	0.14891819822013638	0.5641125039144184	Not Significant
cg18647275	C3orf54	0.027812180209945594	0.025379488063168084	-0.0024326921467775105	0.1312980162355208	0.5396669619606552	Not Significant	0.0024326921467775105	0.1312980162355208	0.5396669619606552	Not Significant
cg18647449		0.41894564234662235	0.4436582395565089	0.024712597209886555	0.25631613485995064	0.6783595110720608	Not Significant	-0.024712597209886555	0.25631613485995064	0.6783595110720608	Not Significant
cg18647570	DHX8	0.5854249915668975	0.6523238909391443	0.0668988993722468	0.050339673739606614	0.37556415306435703	Not Significant	-0.0668988993722468	0.050339673739606614	0.37556415306435703	Not Significant
cg18647616		0.5581056899962724	0.5475070897462359	-0.01059860025003656	0.8022546115300095	0.9491550412436052	Not Significant	0.01059860025003656	0.8022546115300095	0.9491550412436052	Not Significant
cg18647745		0.8052680489304956	0.7979602986414559	-0.007307750289039738	0.6879141550956019	0.9131485869803153	Not Significant	0.007307750289039738	0.6879141550956019	0.9131485869803153	Not Significant
cg18647881	TMCO1	0.03825579216189955	0.034621612544276925	-0.003634179617622628	0.47864582528356386	0.8238791248488107	Not Significant	0.003634179617622628	0.47864582528356386	0.8238791248488107	Not Significant
cg18647927	SORD	0.015949052560264868	0.01347358086497647	-0.002475471695288398	0.10547343019510444	0.49862695191433504	Not Significant	0.002475471695288398	0.10547343019510444	0.49862695191433504	Not Significant
cg18647989	CBX6	0.7491153389640153	0.7700857278946366	0.02097038893062131	0.24745807471881298	0.6707089825285918	Not Significant	-0.02097038893062131	0.24745807471881298	0.6707089825285918	Not Significant
cg18648004	LCN15	0.7997876449706953	0.8132019193103308	0.01341427433963549	0.20130705253717865	0.6262951074680319	Not Significant	-0.01341427433963549	0.20130705253717865	0.6262951074680319	Not Significant
cg18648031		0.6740914378859981	0.664931121789467	-0.009160316096531118	0.24804185903111917	0.6712328859114665	Not Significant	0.009160316096531118	0.24804185903111917	0.6712328859114665	Not Significant
cg18648037	LOC100302640	0.5840189934551078	0.5994471754394545	0.0154281819843467	0.6837177987770335	0.911582376969827	Not Significant	-0.0154281819843467	0.6837177987770335	0.911582376969827	Not Significant
cg18648066	RPTOR	0.9380062719287746	0.9354604857686493	-0.0025457861601253517	0.24167310961482927	0.6661596507394396	Not Significant	0.0025457861601253517	0.24167310961482927	0.6661596507394396	Not Significant
cg18648122	CXXC4	0.03956368173482089	0.03924695289743253	-3.1672883738835533e-4	0.6597813536304358	0.9028879880338996	Not Significant	3.1672883738835533e-4	0.6597813536304358	0.9028879880338996	Not Significant
cg18648169		0.5179039718438342	0.49328586207268765	-0.024618109771146535	0.23938598455570684	0.6640167983903518	Not Significant	0.024618109771146535	0.23938598455570684	0.6640167983903518	Not Significant
cg18648343	PNN	0.1453692708000238	0.14361531354795087	-0.0017539572520729185	0.42299606589448485	0.7930443465601311	Not Significant	0.0017539572520729185	0.42299606589448485	0.7930443465601311	Not Significant
cg18648378	C15orf58	0.7516774382863745	0.7495384872061295	-0.0021389510802449774	0.7989462079404677	0.9481595503144468	Not Significant	0.0021389510802449774	0.7989462079404677	0.9481595503144468	Not Significant
cg18648570	MCF2L	0.8195974923616262	0.8170393311929929	-0.0025581611686332772	0.33580858135740993	0.7388754946899395	Not Significant	0.0025581611686332772	0.33580858135740993	0.7388754946899395	Not Significant
cg18648632		0.4534479934066275	0.46561559887353293	0.012167605466905429	0.36676589190620085	0.7601395379598276	Not Significant	-0.012167605466905429	0.36676589190620085	0.7601395379598276	Not Significant
cg18648645	TMEM184A	0.9005765354436578	0.9044815550447032	0.0039050196010453897	0.784652180227339	0.9440671693051652	Not Significant	-0.0039050196010453897	0.784652180227339	0.9440671693051652	Not Significant
cg18648693	TSPAN10	0.9376429822985283	0.9284299371695103	-0.009213045129017994	0.11934721632768343	0.5213758812959948	Not Significant	0.009213045129017994	0.11934721632768343	0.5213758812959948	Not Significant
cg18648917		0.5738761803335047	0.6189858623604815	0.04510968202697674	0.10094640238819826	0.49070862278606164	Not Significant	-0.04510968202697674	0.10094640238819826	0.49070862278606164	Not Significant
cg18648932	GPR133	0.192468136586139	0.20718457158644374	0.014716435000304728	0.24745807471881298	0.6707089825285918	Not Significant	-0.014716435000304728	0.24745807471881298	0.6707089825285918	Not Significant
cg18648971		0.8400447845044414	0.8141769114142303	-0.025867873090211102	0.4857610941192096	0.8275734263233807	Not Significant	0.025867873090211102	0.4857610941192096	0.8275734263233807	Not Significant
cg18648997	DAG1	0.9658244866592716	0.9650681819570565	-7.563047022151048e-4	0.14891819822013638	0.5641125039144184	Not Significant	7.563047022151048e-4	0.14891819822013638	0.5641125039144184	Not Significant
cg18649028	TIAM2	0.630786850676853	0.6013008905621974	-0.02948596011465565	0.15256766517903655	0.5689532247298683	Not Significant	0.02948596011465565	0.15256766517903655	0.5689532247298683	Not Significant
cg18649198	PRKAG2	0.775745804396542	0.7609259244189107	-0.014819879977631234	0.18757353048002987	0.6114320466454307	Not Significant	0.014819879977631234	0.18757353048002987	0.6114320466454307	Not Significant
cg18649228	TMTC3;CEP290	0.021577577080944325	0.01883154062547107	-0.002746036455473253	0.06410171300393283	0.4138965300102825	Not Significant	0.002746036455473253	0.06410171300393283	0.4138965300102825	Not Significant
cg18649283	DOK3	0.6999387909479379	0.6909175677128121	-0.009021223235125775	0.3883611681932808	0.7732905886822654	Not Significant	0.009021223235125775	0.3883611681932808	0.7732905886822654	Not Significant
cg18649319		0.8183348595663037	0.7948565306068976	-0.023478328959406047	0.04520640537328027	0.35957381329458926	Not Significant	0.023478328959406047	0.04520640537328027	0.35957381329458926	Not Significant
cg18649438	NTRK1;INSRR	0.19280401331771274	0.17529348157836766	-0.01751053173934508	0.9380118467948748	0.9856516824995029	Not Significant	0.01751053173934508	0.9380118467948748	0.9856516824995029	Not Significant
cg18649451		0.7421101195269612	0.6891101215699715	-0.05299999795698962	0.1379899841008921	0.5489990734712639	Not Significant	0.05299999795698962	0.1379899841008921	0.5489990734712639	Not Significant
cg18649459	CIDEA	0.16667139912040368	0.14248507518130968	-0.024186323939094007	0.04505337824228906	0.3592258709330445	Not Significant	0.024186323939094007	0.04505337824228906	0.3592258709330445	Not Significant
cg18649464		0.3340695678419233	0.33857348634383694	0.004503918501913617	0.611957065094966	0.8839180641012265	Not Significant	-0.004503918501913617	0.611957065094966	0.8839180641012265	Not Significant
cg18649601	ZC3H11A	0.03301127811171154	0.036278886354132574	0.003267608242421033	0.1497233759269868	0.5651231392159194	Not Significant	-0.003267608242421033	0.1497233759269868	0.5651231392159194	Not Significant
cg18649632	PROCR	0.6604430563647967	0.668126434596008	0.007683378231211235	0.721821976858311	0.9236626709445702	Not Significant	-0.007683378231211235	0.721821976858311	0.9236626709445702	Not Significant
cg18649737	WDR20	0.7227152994459554	0.7100730260089441	-0.012642273437011298	0.16049507064768961	0.5792454739897271	Not Significant	0.012642273437011298	0.16049507064768961	0.5792454739897271	Not Significant
cg18649745	ZNF350	0.1620816870181365	0.14900831094347783	-0.013073376074658666	0.36148632985383433	0.7569127526902462	Not Significant	0.013073376074658666	0.36148632985383433	0.7569127526902462	Not Significant
cg18649823	TNNT1	0.10176329154710505	0.10455991933200756	0.002796627784902514	0.35699911562773806	0.7538013635857933	Not Significant	-0.002796627784902514	0.35699911562773806	0.7538013635857933	Not Significant
cg18649854	KIAA1644	0.4791552353932388	0.49530144933854037	0.01614621394530158	0.46895600611893207	0.8190168626241631	Not Significant	-0.01614621394530158	0.46895600611893207	0.8190168626241631	Not Significant
cg18649939	C1orf38	0.08603160526873081	0.06710233153408611	-0.018929273734644703	0.9017654531675722	0.9762734160116299	Not Significant	0.018929273734644703	0.9017654531675722	0.9762734160116299	Not Significant
cg18649979	ZNF429	0.12035139116977123	0.13263036220858102	0.012278971038809788	0.3883611681932808	0.7732905886822654	Not Significant	-0.012278971038809788	0.3883611681932808	0.7732905886822654	Not Significant
cg18650219		0.8132432526692189	0.7916193584574932	-0.021623894211725725	0.06513404251916174	0.4166566214962103	Not Significant	0.021623894211725725	0.06513404251916174	0.4166566214962103	Not Significant
cg18650237		0.39711253661578944	0.43810850170011506	0.040995965084325625	0.08513855450361137	0.4611478906639222	Not Significant	-0.040995965084325625	0.08513855450361137	0.4611478906639222	Not Significant
cg18650307	DCAF16	0.7872439769049688	0.7681767380627	-0.019067238842268797	0.36752402032444564	0.7604616334272012	Not Significant	0.019067238842268797	0.36752402032444564	0.7604616334272012	Not Significant
cg18650367		0.07774892393948188	0.09776311498224903	0.02001419104276715	0.008138129341848755	0.17002728291705652	Not Significant	-0.02001419104276715	0.008138129341848755	0.17002728291705652	Not Significant
cg18650518	DPH3	0.7923076778293114	0.7967226583287597	0.004414980499448218	0.8166313015679508	0.9533123084692395	Not Significant	-0.004414980499448218	0.8166313015679508	0.9533123084692395	Not Significant
cg18650626	MAD1L1	0.9476561518374788	0.9293648122564531	-0.01829133958102569	0.0694013740831145	0.4269506724597308	Not Significant	0.01829133958102569	0.0694013740831145	0.4269506724597308	Not Significant
cg18650670	IGDCC4	0.7240514420332612	0.6970958840895286	-0.02695555794373261	0.337962387200792	0.7405143361895183	Not Significant	0.02695555794373261	0.337962387200792	0.7405143361895183	Not Significant
cg18650716	FLOT1;IER3	0.026316298642667605	0.025955859037668096	-3.604396049995094e-4	0.42880071889119337	0.7965661761771933	Not Significant	3.604396049995094e-4	0.42880071889119337	0.7965661761771933	Not Significant
cg18650732	VMAC;NDUFA11	0.016899089442477862	0.01609091468391832	-8.081747585595433e-4	0.8433322004765563	0.9605086646752147	Not Significant	8.081747585595433e-4	0.8433322004765563	0.9605086646752147	Not Significant
cg18650827	CDX1	0.8753800883461454	0.8673324215478797	-0.00804766679826574	0.6691080481215446	0.9062555227151086	Not Significant	0.00804766679826574	0.6691080481215446	0.9062555227151086	Not Significant
cg18650878	NRM	0.014925209742705274	0.013865598284556264	-0.0010596114581490103	0.809987921916681	0.9514016900115342	Not Significant	0.0010596114581490103	0.809987921916681	0.9514016900115342	Not Significant
cg18651026	COL11A2	0.3197189720673588	0.36726307916441003	0.04754410709705126	0.004466244080456176	0.1281598981938451	Not Significant	-0.04754410709705126	0.004466244080456176	0.1281598981938451	Not Significant
cg18651192		0.6735901158306429	0.65135820853152	-0.022231907299122833	0.24629339362888808	0.6697709684972086	Not Significant	0.022231907299122833	0.24629339362888808	0.6697709684972086	Not Significant
cg18651291	MGMT	0.949253297609152	0.9494150327718183	1.6173516266626553e-4	0.8623568218235368	0.9656065947097543	Not Significant	-1.6173516266626553e-4	0.8623568218235368	0.9656065947097543	Not Significant
cg18651300	GALNT10	0.22853157538045052	0.25514651591868925	0.026614940538238735	0.0702818124262173	0.4291193966873405	Not Significant	-0.026614940538238735	0.0702818124262173	0.4291193966873405	Not Significant
cg18651470		0.47558835449720455	0.4305559471950686	-0.045032407302135924	0.0918063557666914	0.4742450925368481	Not Significant	0.045032407302135924	0.0918063557666914	0.4742450925368481	Not Significant
cg18651515	ROPN1B	0.4959233225933541	0.48060555343884	-0.015317769154514105	0.2985558033177151	0.7121911944302672	Not Significant	0.015317769154514105	0.2985558033177151	0.7121911944302672	Not Significant
cg18651544	ZNF610	0.8744182563679541	0.8628784389233587	-0.011539817444595424	0.2276290275672169	0.6529167288914206	Not Significant	0.011539817444595424	0.2276290275672169	0.6529167288914206	Not Significant
cg18651663		0.8971952259583916	0.8740090991646843	-0.02318612679370735	0.2635593804102849	0.6846478124191638	Not Significant	0.02318612679370735	0.2635593804102849	0.6846478124191638	Not Significant
cg18651821	PDCD2	0.03131454175629472	0.039737623399351815	0.008423081643057093	0.050339673739606614	0.37556415306435703	Not Significant	-0.008423081643057093	0.050339673739606614	0.37556415306435703	Not Significant
cg18651900	RNF114	0.043533178072813816	0.0463243134221635	0.0027911353493496813	0.04771504147790428	0.36715205766029874	Not Significant	-0.0027911353493496813	0.04771504147790428	0.36715205766029874	Not Significant
cg18652076		0.776657649702641	0.7739349285697292	-0.0027227211329117207	0.24455358474303018	0.6684645413284445	Not Significant	0.0027227211329117207	0.24455358474303018	0.6684645413284445	Not Significant
cg18652121	MRPL47;NDUFB5	0.055408105329253526	0.054511990328708286	-8.961150005452403e-4	0.7737057169489903	0.9406916593438004	Not Significant	8.961150005452403e-4	0.7737057169489903	0.9406916593438004	Not Significant
cg18652285	ATP11A	0.5012704953605854	0.5423893895014296	0.04111889414084413	0.17682001264969774	0.5988029367237866	Not Significant	-0.04111889414084413	0.17682001264969774	0.5988029367237866	Not Significant
cg18652319	TLR2	0.9372536590228151	0.9152492093575687	-0.022004449665246395	0.1579587409497588	0.5760445808988679	Not Significant	0.022004449665246395	0.1579587409497588	0.5760445808988679	Not Significant
cg18652327	GPC6	0.3435101394912184	0.3651537513167545	0.02164361182553609	0.2270796221225067	0.6523645066091358	Not Significant	-0.02164361182553609	0.2270796221225067	0.6523645066091358	Not Significant
cg18652346		0.7397596131886344	0.6994133257478912	-0.0403462874407432	0.007195325569256144	0.16032296027428494	Not Significant	0.0403462874407432	0.007195325569256144	0.16032296027428494	Not Significant
cg18652367	SCGB3A1	0.23092629845826335	0.1590091836498865	-0.07191711480837684	0.003578314012263704	0.11538638569224595	Not Significant	0.07191711480837684	0.003578314012263704	0.11538638569224595	Not Significant
cg18652446	SEPSECS	0.04109698601278012	0.04667025753795049	0.00557327152517037	0.029281857737833566	0.2997464919812088	Not Significant	-0.00557327152517037	0.029281857737833566	0.2997464919812088	Not Significant
cg18652453	TAF9;RAD17	0.04628801039984722	0.048228041173879944	0.0019400307740327222	0.3437491406967151	0.7445391289711102	Not Significant	-0.0019400307740327222	0.3437491406967151	0.7445391289711102	Not Significant
cg18652683	AOAH	0.7246058845167118	0.7010033332100271	-0.02360255130668476	0.3774683468558143	0.7666035698409126	Not Significant	0.02360255130668476	0.3774683468558143	0.7666035698409126	Not Significant
cg18652721	C5orf38	0.4922910284817113	0.4205863651556482	-0.07170466332606312	0.05799875759228342	0.39809382601545856	Not Significant	0.07170466332606312	0.05799875759228342	0.39809382601545856	Not Significant
cg18652852	MAFF	0.056335428296783494	0.0572071977116148	8.717694148313096e-4	0.24513255988497817	0.668817716686139	Not Significant	-8.717694148313096e-4	0.24513255988497817	0.668817716686139	Not Significant
cg18652900	PGLYRP2	0.6404045432502683	0.5072963602160787	-0.1331081830341896	4.780578953759745e-5	0.017012641328787683	Hypomethylated in 0	0.1331081830341896	4.780578953759745e-5	0.017012641328787683	Hypermethylated in 1
cg18652923	SH3RF3;LOC100287216	0.15393396054319175	0.1558004129775734	0.0018664524343816602	0.6879141550956019	0.9131485869803153	Not Significant	-0.0018664524343816602	0.6879141550956019	0.9131485869803153	Not Significant
cg18652941	CD44	0.07056715232015699	0.07142671527879116	8.595629586341663e-4	0.7379113612064141	0.9291764387716217	Not Significant	-8.595629586341663e-4	0.7379113612064141	0.9291764387716217	Not Significant
cg18653195	SMOC1	0.4740293086378687	0.46368961425352345	-0.010339694384345233	0.6169715082314775	0.8861094086599025	Not Significant	0.010339694384345233	0.6169715082314775	0.8861094086599025	Not Significant
cg18653282	KIF26A	0.23600358063995605	0.20234319994747102	-0.03366038069248503	0.2797340170557967	0.6975081208725805	Not Significant	0.03366038069248503	0.2797340170557967	0.6975081208725805	Not Significant
cg18653350	SACS	0.3007123524160054	0.2573725189467504	-0.04333983346925502	0.26970234019752976	0.6895208402892772	Not Significant	0.04333983346925502	0.26970234019752976	0.6895208402892772	Not Significant
cg18653372		0.35876867831895115	0.3888212255402577	0.03005254722130657	0.05576972284897402	0.3919990248704609	Not Significant	-0.03005254722130657	0.05576972284897402	0.3919990248704609	Not Significant
cg18653451	CCDC8	0.5758861819421461	0.5129082954799697	-0.06297788646217639	0.0017995662880638274	0.08303820646379093	Not Significant	0.06297788646217639	0.0017995662880638274	0.08303820646379093	Not Significant
cg18653534	FAM173A	0.7443519507954116	0.7576233033600276	0.013271352564615979	0.7303881916861165	0.926499591955405	Not Significant	-0.013271352564615979	0.7303881916861165	0.926499591955405	Not Significant
cg18653560	MCF2L	0.9769177231812536	0.9811461126748156	0.004228389493561968	0.4363314909331558	0.8008842951482303	Not Significant	-0.004228389493561968	0.4363314909331558	0.8008842951482303	Not Significant
cg18653708	TMEM22	0.2540927265021105	0.2349418186883489	-0.01915090781376161	0.4821963243520388	0.8257122331116913	Not Significant	0.01915090781376161	0.4821963243520388	0.8257122331116913	Not Significant
cg18653982	PDLIM7	0.6597773595425935	0.6682234289880812	0.008446069445487647	0.38056119857511644	0.7685074152089669	Not Significant	-0.008446069445487647	0.38056119857511644	0.7685074152089669	Not Significant
cg18653991	PIM2	0.2171181926862539	0.23027351977847618	0.01315532709222228	0.8088820078368824	0.9510685758710882	Not Significant	-0.01315532709222228	0.8088820078368824	0.9510685758710882	Not Significant
cg18654049	TM2D3	0.10161992275698434	0.10741006497563967	0.005790142218655328	0.033194105864465265	0.31650239140726527	Not Significant	-0.005790142218655328	0.033194105864465265	0.31650239140726527	Not Significant
cg18654183	ETFA;TYRO3P	0.9109019743507607	0.9170801285426655	0.006178154191904817	0.9470965308014986	0.9877581165966974	Not Significant	-0.006178154191904817	0.9470965308014986	0.9877581165966974	Not Significant
cg18654377	KLHDC8B	0.08367925703496716	0.0765779818563833	-0.00710127517858386	0.2569144049361589	0.6788832530119578	Not Significant	0.00710127517858386	0.2569144049361589	0.6788832530119578	Not Significant
cg18654464	MIR1227;PLEKHJ1	0.7609083870176941	0.7507681469667932	-0.010140240050900973	0.34739779930005144	0.7473061121096876	Not Significant	0.010140240050900973	0.34739779930005144	0.7473061121096876	Not Significant
cg18654873	MAP3K7	0.014075617049948475	0.014460510391936993	3.848933419885181e-4	0.15012720819905992	0.5656730770184805	Not Significant	-3.848933419885181e-4	0.15012720819905992	0.5656730770184805	Not Significant
cg18654956		0.8104384289567577	0.7990595470227992	-0.011378881933958418	0.3154453423011959	0.7247303796074274	Not Significant	0.011378881933958418	0.3154453423011959	0.7247303796074274	Not Significant
cg18654971	MIR449C;CDC20B	0.06056152167750173	0.06321255863608871	0.002651036958586983	0.3844490831757421	0.7709328327430635	Not Significant	-0.002651036958586983	0.3844490831757421	0.7709328327430635	Not Significant
cg18655025	TTC7B	0.6727688653502021	0.6623056195420366	-0.010463245808165489	0.49383369459460635	0.8312063485771779	Not Significant	0.010463245808165489	0.49383369459460635	0.8312063485771779	Not Significant
cg18655081	TWSG1	0.055768441047904696	0.06232937742595056	0.006560936378045862	0.3025531623052039	0.7152972774084325	Not Significant	-0.006560936378045862	0.3025531623052039	0.7152972774084325	Not Significant
cg18655348	DGCR14	0.9348569169264707	0.9333534051379461	-0.0015035117885245919	0.23039026500909765	0.6553938342895199	Not Significant	0.0015035117885245919	0.23039026500909765	0.6553938342895199	Not Significant
cg18655384	FLJ43390	0.5314256873996122	0.4791544376380379	-0.05227124976157427	8.046229296209244e-4	0.05754144180148447	Not Significant	0.05227124976157427	8.046229296209244e-4	0.05754144180148447	Not Significant
cg18655438	SLC12A7	0.8854810109996611	0.8845894525352852	-8.915584643759411e-4	0.7026764976838951	0.9178660772860273	Not Significant	8.915584643759411e-4	0.7026764976838951	0.9178660772860273	Not Significant
cg18655441	MIPOL1	0.13024408002928747	0.10787788664421816	-0.022366193385069316	0.16522476706609987	0.5844661977027835	Not Significant	0.022366193385069316	0.16522476706609987	0.5844661977027835	Not Significant
cg18655522	ACTN1	0.771257298464952	0.7615668966060125	-0.009690401858939435	0.28806926734725175	0.7040684878281709	Not Significant	0.009690401858939435	0.28806926734725175	0.7040684878281709	Not Significant
cg18655584	SLC22A18	0.8567028797342571	0.85683078705678	1.2790732252287995e-4	0.9244003033613557	0.9822421627353634	Not Significant	-1.2790732252287995e-4	0.9244003033613557	0.9822421627353634	Not Significant
cg18655633		0.2911103269038244	0.30639693037124427	0.01528660346741989	0.34520565756937777	0.7456466877248337	Not Significant	-0.01528660346741989	0.34520565756937777	0.7456466877248337	Not Significant
cg18655657	FCGRT	0.026892016637687696	0.027127679219166475	2.356625814787794e-4	0.2985558033177151	0.7121911944302672	Not Significant	-2.356625814787794e-4	0.2985558033177151	0.7121911944302672	Not Significant
cg18655782	FAM40B	0.05780458149414431	0.04871121798666012	-0.009093363507484187	0.4405479772616429	0.8032687200075551	Not Significant	0.009093363507484187	0.4405479772616429	0.8032687200075551	Not Significant
cg18655898	TWISTNB	0.8789745252633053	0.8810214221140784	0.0020468968507730834	0.7303881916861165	0.926499591955405	Not Significant	-0.0020468968507730834	0.7303881916861165	0.926499591955405	Not Significant
cg18655918		0.4920189193338096	0.4835993038477317	-0.008419615486077892	0.47864582528356386	0.8238791248488107	Not Significant	0.008419615486077892	0.47864582528356386	0.8238791248488107	Not Significant
cg18655928	DDX49;COPE	0.053567008746055925	0.05430987256115827	7.428638151023431e-4	0.5861781877587826	0.8733406164102339	Not Significant	-7.428638151023431e-4	0.5861781877587826	0.8733406164102339	Not Significant
cg18655958	TMEM143;SYNGR4	0.014347337214494405	0.014404801033326853	5.746381883244868e-5	0.5212527915047731	0.8447195930277948	Not Significant	-5.746381883244868e-5	0.5212527915047731	0.8447195930277948	Not Significant
cg18656024	COL7A1	0.28447256717725117	0.29321539890411763	0.008742831726866462	0.8500369367540256	0.9622344068692406	Not Significant	-0.008742831726866462	0.8500369367540256	0.9622344068692406	Not Significant
cg18656132	GABBR1	0.7238080710347897	0.711393920767628	-0.01241415026716175	0.7261008021546315	0.9250221137465526	Not Significant	0.01241415026716175	0.7261008021546315	0.9250221137465526	Not Significant
cg18656170	LTB	0.9088565184621852	0.9029103423289719	-0.0059461761332132435	0.15837934117592856	0.5766076508874747	Not Significant	0.0059461761332132435	0.15837934117592856	0.5766076508874747	Not Significant
cg18656581	IFNAR2	0.01669039726683037	0.014965123229829461	-0.0017252740370009081	0.592082320208823	0.875886163388769	Not Significant	0.0017252740370009081	0.592082320208823	0.875886163388769	Not Significant
cg18656583	ZNF428	0.04150837682744933	0.04225083161717317	7.424547897238384e-4	0.8166313015679508	0.9533123084692395	Not Significant	-7.424547897238384e-4	0.8166313015679508	0.9533123084692395	Not Significant
cg18656644	SPTBN4	0.8378632558786261	0.8628408698499535	0.02497761397132736	0.5676643160426365	0.8655128341571486	Not Significant	-0.02497761397132736	0.5676643160426365	0.8655128341571486	Not Significant
cg18656686	SSPO	0.6808445362952105	0.6883729334332395	0.007528397138028997	0.6711876621007087	0.9071508263302074	Not Significant	-0.007528397138028997	0.6711876621007087	0.9071508263302074	Not Significant
cg18656708		0.548734803254892	0.5265841440952581	-0.02215065915963388	0.13836932971922236	0.5495281412418279	Not Significant	0.02215065915963388	0.13836932971922236	0.5495281412418279	Not Significant
cg18656763	FAM50B	0.46247066691882915	0.4431752425357042	-0.01929542438312498	0.2784663691260826	0.696409376461466	Not Significant	0.01929542438312498	0.2784663691260826	0.696409376461466	Not Significant
cg18656765	PPID	0.03390197486484369	0.03463114198091624	7.291671160725502e-4	0.3774683468558143	0.7666035698409126	Not Significant	-7.291671160725502e-4	0.3774683468558143	0.7666035698409126	Not Significant
cg18656829		0.027975899731253688	0.028617088259514124	6.411885282604363e-4	0.25992029177265924	0.6816016267171944	Not Significant	-6.411885282604363e-4	0.25992029177265924	0.6816016267171944	Not Significant
cg18656860	SETDB2;CAB39L	0.017823445382884433	0.017772154974106797	-5.1290408777635715e-5	0.4380152879412198	0.8019127473483447	Not Significant	5.1290408777635715e-5	0.4380152879412198	0.8019127473483447	Not Significant
cg18656873	TMPRSS3	0.3142038729016265	0.3377110332824264	0.02350716038079992	0.16177472135570345	0.5805871101694594	Not Significant	-0.02350716038079992	0.16177472135570345	0.5805871101694594	Not Significant
cg18657094		0.4368294186033273	0.4383117173287353	0.0014822987254080044	0.8837140085838127	0.971342770845848	Not Significant	-0.0014822987254080044	0.8837140085838127	0.971342770845848	Not Significant
cg18657303		0.48600539710827834	0.4968252473470917	0.010819850238813378	0.6199887906924737	0.887314174343215	Not Significant	-0.010819850238813378	0.6199887906924737	0.887314174343215	Not Significant
cg18657341	ZC3H4	0.9369927077438684	0.9385514085236353	0.0015587007797668306	0.6464026072809687	0.8975263185491664	Not Significant	-0.0015587007797668306	0.6464026072809687	0.8975263185491664	Not Significant
cg18657389	EVPL	0.4286681608006466	0.45919301592868594	0.03052485512803932	0.018021557158064708	0.24380794019274146	Not Significant	-0.03052485512803932	0.018021557158064708	0.24380794019274146	Not Significant
cg18657419	ACCN1	0.7221194402005059	0.7064001231832964	-0.015719317017209522	0.7465400719080837	0.9321887481129352	Not Significant	0.015719317017209522	0.7465400719080837	0.9321887481129352	Not Significant
cg18657751	GAS7	0.3096520574624692	0.32050703022291077	0.010854972760441561	0.7595426240946628	0.9362883466328624	Not Significant	-0.010854972760441561	0.7595426240946628	0.9362883466328624	Not Significant
cg18657788		0.8739674773504164	0.8551338573768361	-0.01883361997358024	0.10732874049385256	0.5016702579985514	Not Significant	0.01883361997358024	0.10732874049385256	0.5016702579985514	Not Significant
cg18657988	FOXN3	0.5132928290972113	0.5266294371739052	0.013336608076693901	0.5166291369420999	0.8425134500313338	Not Significant	-0.013336608076693901	0.5166291369420999	0.8425134500313338	Not Significant
cg18658096	AARSD1	0.016676728237548746	0.016352820604668823	-3.2390763287992383e-4	0.3828910225929567	0.7699757749726651	Not Significant	3.2390763287992383e-4	0.3828910225929567	0.7699757749726651	Not Significant
cg18658122		0.669610379723607	0.6904504142757995	0.02084003455219241	0.26173546519439983	0.6833108718153691	Not Significant	-0.02084003455219241	0.26173546519439983	0.6833108718153691	Not Significant
cg18658151	TBC1D16	0.8571356520831355	0.8568156151705781	-3.20036912557331e-4	0.6711876621007087	0.9071508263302074	Not Significant	3.20036912557331e-4	0.6711876621007087	0.9071508263302074	Not Significant
cg18658230	MYT1L	0.7926035421089285	0.7815989913407143	-0.01100455076821416	0.7346840226380954	0.9279594936234626	Not Significant	0.01100455076821416	0.7346840226380954	0.9279594936234626	Not Significant
cg18658231		0.8745458233297703	0.8949031029320491	0.020357279602278844	0.1588007888298818	0.5771271302396512	Not Significant	-0.020357279602278844	0.1588007888298818	0.5771271302396512	Not Significant
cg18658371	RPS6KA5	0.019855596542258325	0.01959123181832667	-2.643647239316538e-4	0.2569144049361589	0.6788832530119578	Not Significant	2.643647239316538e-4	0.2569144049361589	0.6788832530119578	Not Significant
cg18658397		0.31664509712265465	0.1892831164966586	-0.12736198062599605	8.375392137591149e-5	0.021234905758536326	Hypomethylated in 0	0.12736198062599605	8.375392137591149e-5	0.021234905758536326	Hypermethylated in 1
cg18658663	KIAA0664	0.8446495162045463	0.8456723161917632	0.0010227999872168825	0.7282434340482016	0.9257155514844828	Not Significant	-0.0010227999872168825	0.7282434340482016	0.9257155514844828	Not Significant
cg18658787	LTBP1	0.8327616540391154	0.8440106448911733	0.011248990852057883	0.7813636568432393	0.9429595040868624	Not Significant	-0.011248990852057883	0.7813636568432393	0.9429595040868624	Not Significant
cg18659022	GTF3C6	0.028343990936500824	0.032709084157281014	0.00436509322078019	0.9198678379576761	0.9810340606423424	Not Significant	-0.00436509322078019	0.9198678379576761	0.9810340606423424	Not Significant
cg18659081	PARVG	0.5129262469596382	0.4940827616753507	-0.018843485284287476	0.5871603115112856	0.8737512685418318	Not Significant	0.018843485284287476	0.5871603115112856	0.8737512685418318	Not Significant
cg18659153	RASL10A	0.06791163526533357	0.07418276535283258	0.006271130087499008	0.04414435980581814	0.3561074654897216	Not Significant	-0.006271130087499008	0.04414435980581814	0.3561074654897216	Not Significant
cg18659248		0.5779376570339614	0.6396741386044907	0.061736481570529356	0.09016899891590845	0.470784137724423	Not Significant	-0.061736481570529356	0.09016899891590845	0.470784137724423	Not Significant
cg18659450	KCNMA1	0.7921735599696343	0.7834624121008809	-0.008711147868753488	0.8155231423629449	0.9529181469992569	Not Significant	0.008711147868753488	0.8155231423629449	0.9529181469992569	Not Significant
cg18659483	CHADL	0.8520799183265245	0.8802175711583696	0.028137652831845106	0.25631613485995064	0.6783595110720608	Not Significant	-0.028137652831845106	0.25631613485995064	0.6783595110720608	Not Significant
cg18659586	ASGR2	0.6619634012563167	0.6210791446922261	-0.04088425656409056	0.07275036169130088	0.4349017434305315	Not Significant	0.04088425656409056	0.07275036169130088	0.4349017434305315	Not Significant
cg18659867		0.3879085191259806	0.3635834603207316	-0.024325058805249045	0.36374313865109215	0.7581559748248606	Not Significant	0.024325058805249045	0.36374313865109215	0.7581559748248606	Not Significant
cg18660166		0.16079780001795968	0.18314253397480504	0.02234473395684536	0.047875642137088656	0.3678666212896178	Not Significant	-0.02234473395684536	0.047875642137088656	0.3678666212896178	Not Significant
cg18660208	TNIK	0.9537272984047378	0.9494470630459552	-0.004280235358782636	0.8578728243216209	0.9644474152047129	Not Significant	0.004280235358782636	0.8578728243216209	0.9644474152047129	Not Significant
cg18660278	ACSBG2	0.46725986098528477	0.46384326780507407	-0.003416593180210703	0.9709735355245983	0.9931594168049684	Not Significant	0.003416593180210703	0.9709735355245983	0.9931594168049684	Not Significant
cg18660345	MYL9	0.4940020028262706	0.42588117747857956	-0.06812082534769104	0.007900953828216317	0.16750960843006105	Not Significant	0.06812082534769104	0.007900953828216317	0.16750960843006105	Not Significant
cg18660409	ATP2B2	0.7669451572453752	0.7490518939687122	-0.017893263276662963	0.6722284153539559	0.9074871708269656	Not Significant	0.017893263276662963	0.6722284153539559	0.9074871708269656	Not Significant
cg18660891	ZBTB20	0.04465068475219044	0.04330526246005649	-0.0013454222921339479	0.5822573330303169	0.8718527637808028	Not Significant	0.0013454222921339479	0.5822573330303169	0.8718527637808028	Not Significant
cg18660898	CDC42SE1;MLLT11	0.48945496267203925	0.48273117052322073	-0.006723792148818519	0.5754254666870071	0.8688267242463842	Not Significant	0.006723792148818519	0.5754254666870071	0.8688267242463842	Not Significant
cg18660971		0.016063272084148386	0.016303085291723744	2.3981320757535812e-4	0.9823540079737237	0.9960293402942793	Not Significant	-2.3981320757535812e-4	0.9823540079737237	0.9960293402942793	Not Significant
cg18660976	HMMR;NUDCD2	0.04761135816276417	0.04839874043557525	7.873822728110824e-4	0.04444563041429187	0.3571538509377052	Not Significant	-7.873822728110824e-4	0.04444563041429187	0.3571538509377052	Not Significant
cg18660987	REM2	0.31424797388178227	0.311425970299887	-0.0028220035818952716	0.8433322004765563	0.9605086646752147	Not Significant	0.0028220035818952716	0.8433322004765563	0.9605086646752147	Not Significant
cg18661205	PCDHB18	0.8193501827021837	0.7663014996115296	-0.053048683090654136	0.0017394612659256683	0.08185734768825714	Not Significant	0.053048683090654136	0.0017394612659256683	0.08185734768825714	Not Significant
cg18661237	MRPL54;APBA3	0.1024254314835374	0.11153214109698559	0.009106709613448186	0.07742024992549798	0.4450408454621452	Not Significant	-0.009106709613448186	0.07742024992549798	0.4450408454621452	Not Significant
cg18661379	SUFU	0.6690657450069454	0.6310295182701868	-0.03803622673675855	0.041509683151182634	0.34710057296661356	Not Significant	0.03803622673675855	0.041509683151182634	0.34710057296661356	Not Significant
cg18661731	PIGN;KIAA1468	0.02871146823323841	0.027167763424905823	-0.0015437048083325883	0.7682491654313125	0.9393084819348267	Not Significant	0.0015437048083325883	0.7682491654313125	0.9393084819348267	Not Significant
cg18661819	PTPN18	0.07618408488444095	0.0788335232644054	0.0026494383799644527	0.1497233759269868	0.5651231392159194	Not Significant	-0.0026494383799644527	0.1497233759269868	0.5651231392159194	Not Significant
cg18661868	FES	0.3029510711643693	0.2772217192675393	-0.02572935189683001	0.3092941915737635	0.7203139846656595	Not Significant	0.02572935189683001	0.3092941915737635	0.7203139846656595	Not Significant
cg18662080	FLT1	0.5488533508905997	0.5702185895263067	0.02136523863570694	0.5409020790474134	0.8535582772563725	Not Significant	-0.02136523863570694	0.5409020790474134	0.8535582772563725	Not Significant
cg18663033		0.32190900045022974	0.2418937036511067	-0.08001529679912303	0.02221377843306885	0.26679245556239617	Not Significant	0.08001529679912303	0.02221377843306885	0.26679245556239617	Not Significant
cg18663063	MARVELD2	0.1057375552992676	0.10829641976972933	0.002558864470461733	0.9607360952737725	0.9908750312193939	Not Significant	-0.002558864470461733	0.9607360952737725	0.9908750312193939	Not Significant
cg18663091		0.3498880784222878	0.3671058722281662	0.0172177938058784	0.257513643651258	0.6793361764972373	Not Significant	-0.0172177938058784	0.257513643651258	0.6793361764972373	Not Significant
cg18663307	ITGB2	0.46402418399730316	0.4878630539883249	0.02383886999102175	0.13093375049732042	0.539074406513194	Not Significant	-0.02383886999102175	0.13093375049732042	0.539074406513194	Not Significant
cg18663325	PRPF4B	0.03847913663153616	0.03869062630869201	2.114896771558475e-4	0.8077764753809501	0.9508069053774935	Not Significant	-2.114896771558475e-4	0.8077764753809501	0.9508069053774935	Not Significant
cg18663341	TBRG4	0.8737514963943058	0.8818342176230255	0.00808272122871967	0.23881659618868648	0.663444153802229	Not Significant	-0.00808272122871967	0.23881659618868648	0.663444153802229	Not Significant
cg18663382		0.47091497155606904	0.41559580824762155	-0.055319163308447494	0.09947226916833292	0.4881655215919558	Not Significant	0.055319163308447494	0.09947226916833292	0.4881655215919558	Not Significant
cg18663498		0.08174724056276628	0.0817415405168482	-5.700045918072272e-6	0.9812157608535386	0.9957266045993647	Not Significant	5.700045918072272e-6	0.9812157608535386	0.9957266045993647	Not Significant
cg18663499	B4GALT4	0.02753540854572676	0.02778640017161885	2.5099162589209065e-4	0.44819622455894	0.8077499287018817	Not Significant	-2.5099162589209065e-4	0.44819622455894	0.8077499287018817	Not Significant
cg18663513	LRP8	0.08174800644122451	0.08099288648977848	-7.551199514460316e-4	0.8646004942534529	0.9662767903730708	Not Significant	7.551199514460316e-4	0.8646004942534529	0.9662767903730708	Not Significant
cg18663768	MGEA5	0.9243261575132531	0.9237993052257754	-5.268522874777304e-4	0.7101003598340008	0.9198678703835941	Not Significant	5.268522874777304e-4	0.7101003598340008	0.9198678703835941	Not Significant
cg18663807	ZNF784	0.9535041216718843	0.955259367966776	0.0017552462948917658	0.9903226139607686	0.9977941344414406	Not Significant	-0.0017552462948917658	0.9903226139607686	0.9977941344414406	Not Significant
cg18663859	BAT3	0.8807224013160859	0.8771326085255537	-0.003589792790532176	0.36223762214206845	0.7572756841445994	Not Significant	0.003589792790532176	0.36223762214206845	0.7572756841445994	Not Significant
cg18663874	RAD1;BRIX1	0.031143708084354512	0.030739607129870523	-4.0410095448398936e-4	0.7813636568432393	0.9429595040868624	Not Significant	4.0410095448398936e-4	0.7813636568432393	0.9429595040868624	Not Significant
cg18663886	TBC1D23	0.8712249114350569	0.8705496965584764	-6.752148765805099e-4	0.8044621889309657	0.9498355920079202	Not Significant	6.752148765805099e-4	0.8044621889309657	0.9498355920079202	Not Significant
cg18664013	PTPRN2	0.9139255238629849	0.8995415851487385	-0.01438393871424637	0.07006084819972531	0.4285732987272281	Not Significant	0.01438393871424637	0.07006084819972531	0.4285732987272281	Not Significant
cg18664336	TUBD1;RPS6KB1	0.048391919237946716	0.04930104853083459	9.091292928878753e-4	0.3547687233108942	0.7522156814157619	Not Significant	-9.091292928878753e-4	0.3547687233108942	0.7522156814157619	Not Significant
cg18664369		0.19554740485414224	0.17563181785437942	-0.019915586999762813	0.8022546115300095	0.9491550412436052	Not Significant	0.019915586999762813	0.8022546115300095	0.9491550412436052	Not Significant
cg18664438		0.9449416574491917	0.9446948262564777	-2.468311927139588e-4	0.15628479731158468	0.5737705337647442	Not Significant	2.468311927139588e-4	0.15628479731158468	0.5737705337647442	Not Significant
cg18664508	ARPM1	0.09468715758701493	0.09119139741616346	-0.0034957601708514724	0.186619701364738	0.6102977415597723	Not Significant	0.0034957601708514724	0.186619701364738	0.6102977415597723	Not Significant
cg18664514	FEV	0.2053239467335072	0.22774057284079174	0.022416626107284537	0.30658596157657214	0.7183192590146896	Not Significant	-0.022416626107284537	0.30658596157657214	0.7183192590146896	Not Significant
cg18664596	ADAP1	0.5236959529877675	0.509323350871776	-0.01437260211599145	0.24052763188331255	0.6650372241278054	Not Significant	0.01437260211599145	0.24052763188331255	0.6650372241278054	Not Significant
cg18664667	ATXN7L1	0.1420565810828023	0.15524402606217524	0.013187444979372936	0.18997383934448434	0.6140695832950743	Not Significant	-0.013187444979372936	0.18997383934448434	0.6140695832950743	Not Significant
cg18664712	CD74	0.056740598618677446	0.060707745411972096	0.00396714679329465	0.20231537377382824	0.6274525964978351	Not Significant	-0.00396714679329465	0.20231537377382824	0.6274525964978351	Not Significant
cg18664856	AKT1	0.9410525910017736	0.9397958293262465	-0.0012567616755271294	0.42963371998478167	0.7970783503822938	Not Significant	0.0012567616755271294	0.42963371998478167	0.7970783503822938	Not Significant
cg18664866	RPS6KL1	0.7904244817787307	0.7952105033540781	0.0047860215753473545	0.6942267140357157	0.915077405817693	Not Significant	-0.0047860215753473545	0.6942267140357157	0.915077405817693	Not Significant
cg18664869	PCDHB15	0.5737396977455212	0.4617319284718136	-0.11200776927370765	0.0011720132090093126	0.06829259552562102	Not Significant	0.11200776927370765	0.0011720132090093126	0.06829259552562102	Not Significant
cg18664899		0.08013623967712243	0.08347513275041692	0.003338893073294491	0.7868466710080344	0.9446480823030944	Not Significant	-0.003338893073294491	0.7868466710080344	0.9446480823030944	Not Significant
cg18664900	PDK2	0.02893869817954974	0.02686439462349401	-0.002074303556055729	0.4680805272148076	0.818582794518019	Not Significant	0.002074303556055729	0.4680805272148076	0.818582794518019	Not Significant
cg18664915	C7orf50	0.820866932749536	0.8248996302226045	0.004032697473068447	0.875834883055617	0.9693813714850279	Not Significant	-0.004032697473068447	0.875834883055617	0.9693813714850279	Not Significant
cg18664918		0.5961430098343041	0.6087138228529084	0.012570813018604299	0.7132905062055994	0.9208902019642466	Not Significant	-0.012570813018604299	0.7132905062055994	0.9208902019642466	Not Significant
cg18665023	ATP5O	0.03529938495873364	0.03564586210703647	3.464771483028331e-4	0.8166313015679508	0.9533123084692395	Not Significant	-3.464771483028331e-4	0.8166313015679508	0.9533123084692395	Not Significant
cg18665036	SMAD9	0.02868426888002198	0.02542283947000011	-0.0032614294100218703	0.47864582528356386	0.8238791248488107	Not Significant	0.0032614294100218703	0.47864582528356386	0.8238791248488107	Not Significant
cg18665334	ITM2C	0.3848730609990567	0.3649445975239087	-0.01992846347514804	0.3202847505338928	0.7278697388750051	Not Significant	0.01992846347514804	0.3202847505338928	0.7278697388750051	Not Significant
cg18665384	FAM177B	0.6737403414412966	0.6138929942766134	-0.05984734716468321	0.02060026336112069	0.25823099249267806	Not Significant	0.05984734716468321	0.02060026336112069	0.25823099249267806	Not Significant
cg18665513	ABLIM2	0.9144091082640706	0.9201491838361114	0.005740075572040815	0.4839769290736625	0.8265781206529389	Not Significant	-0.005740075572040815	0.4839769290736625	0.8265781206529389	Not Significant
cg18665526		0.840866473342501	0.8106222960107818	-0.030244177331719135	0.0021916299621559795	0.09131328522889397	Not Significant	0.030244177331719135	0.0021916299621559795	0.09131328522889397	Not Significant
cg18665563	HMGB3	0.27170602034050434	0.27655218930419156	0.004846168963687225	0.9857689556161269	0.9967947696539718	Not Significant	-0.004846168963687225	0.9857689556161269	0.9967947696539718	Not Significant
cg18665594		0.504697521851398	0.5013014095216493	-0.0033961123297487905	0.8133079326789461	0.9522776325851494	Not Significant	0.0033961123297487905	0.8133079326789461	0.9522776325851494	Not Significant
cg18665732	PTEN;KILLIN	0.015457133096211313	0.015411853318895533	-4.527977731577995e-5	0.9618732999097127	0.9911313407204533	Not Significant	4.527977731577995e-5	0.9618732999097127	0.9911313407204533	Not Significant
cg18665943	PRRG2;NOSIP	0.062127848968838224	0.05949786477205374	-0.0026299841967844864	0.7747983800624362	0.9410034606382777	Not Significant	0.0026299841967844864	0.7747983800624362	0.9410034606382777	Not Significant
cg18666238	FUBP1	0.036669226234329	0.039315960167257094	0.0026467339329280942	0.6351705353015419	0.8930824757669685	Not Significant	-0.0026467339329280942	0.6351705353015419	0.8930824757669685	Not Significant
cg18666249	FOXN3	0.8848288383785111	0.8676483690857582	-0.017180469292752965	0.08436542549597388	0.4596777936972997	Not Significant	0.017180469292752965	0.08436542549597388	0.4596777936972997	Not Significant
cg18666330	CPSF3	0.9380172920631749	0.940536106850151	0.0025188147869761313	0.1402781214030864	0.5521871562286623	Not Significant	-0.0025188147869761313	0.1402781214030864	0.5521871562286623	Not Significant
cg18666379		0.3767302884094315	0.4095151874203774	0.03278489901094589	0.08882255910679868	0.4683086135105633	Not Significant	-0.03278489901094589	0.08882255910679868	0.4683086135105633	Not Significant
cg18666454	KCNH2	0.7929781745310264	0.7728830603262177	-0.020095114204808695	0.1837797200963562	0.6068249635773305	Not Significant	0.020095114204808695	0.1837797200963562	0.6068249635773305	Not Significant
cg18666649		0.7923315432734689	0.8443525777118589	0.05202103443839001	0.5157069631176394	0.8421016702298437	Not Significant	-0.05202103443839001	0.5157069631176394	0.8421016702298437	Not Significant
cg18666748	PALM	0.46052965380414457	0.49669461791668695	0.036164964112542386	0.13313114201044912	0.5421764492389025	Not Significant	-0.036164964112542386	0.13313114201044912	0.5421764492389025	Not Significant
cg18666930	COLEC11	0.9526350248653004	0.9466204044021574	-0.006014620463142939	0.11305007940250686	0.511882181060667	Not Significant	0.006014620463142939	0.11305007940250686	0.511882181060667	Not Significant
cg18667319	SCAP	0.7412879028188575	0.7365246221904131	-0.004763280628444333	0.7726135020559477	0.9403522403964031	Not Significant	0.004763280628444333	0.7726135020559477	0.9403522403964031	Not Significant
cg18667511	KRTAP10-7;C21orf29	0.7250056920185435	0.7266325681010692	0.0016268760825257633	0.775891489354439	0.941412662329901	Not Significant	-0.0016268760825257633	0.775891489354439	0.941412662329901	Not Significant
cg18667659	C2orf55	0.8344805855835052	0.795888843400395	-0.038591742183110234	0.003937087554313043	0.12053502911072557	Not Significant	0.038591742183110234	0.003937087554313043	0.12053502911072557	Not Significant
cg18667951	PIGZ	0.9111886740447036	0.9073064819350469	-0.003882192109656679	0.03307640856245199	0.3159590011730148	Not Significant	0.003882192109656679	0.03307640856245199	0.3159590011730148	Not Significant
cg18668382	GLRX5;SNHG10	0.07420249780199172	0.08617870985776753	0.011976212055775814	0.007319253396882176	0.1615663963635164	Not Significant	-0.011976212055775814	0.007319253396882176	0.1615663963635164	Not Significant
cg18668449	LAMA5	0.2804030347340793	0.31283009596137107	0.032427061227291776	0.10455536539372606	0.4971404579228326	Not Significant	-0.032427061227291776	0.10455536539372606	0.4971404579228326	Not Significant
cg18668503	GNAS	0.031662100004058	0.03174621675488569	8.411675082768688e-5	0.8848405562701831	0.9716633010449381	Not Significant	-8.411675082768688e-5	0.8848405562701831	0.9716633010449381	Not Significant
cg18668511	PCDHB8	0.8267991372064978	0.8305504904496495	0.0037513532431516783	0.8882215874528543	0.9725659526924509	Not Significant	-0.0037513532431516783	0.8882215874528543	0.9725659526924509	Not Significant
cg18668540	C10orf105;CDH23	0.7556754376178867	0.7480254977074686	-0.007649939910418069	0.7026764976838951	0.9178660772860273	Not Significant	0.007649939910418069	0.7026764976838951	0.9178660772860273	Not Significant
cg18668679	LONP1	0.873373964616229	0.8792300491227868	0.005856084506557835	0.5258976539255307	0.846805002333978	Not Significant	-0.005856084506557835	0.5258976539255307	0.846805002333978	Not Significant
cg18668780	TLX1NB	0.040653790233147774	0.05187970751110022	0.011225917277952448	0.5551603838311034	0.8600039098367234	Not Significant	-0.011225917277952448	0.5551603838311034	0.8600039098367234	Not Significant
cg18668813	MARCKS	0.076566993806222	0.10052127866346687	0.023954284857244865	0.9846306076718239	0.9965418478319368	Not Significant	-0.023954284857244865	0.9846306076718239	0.9965418478319368	Not Significant
cg18668821	TACR1	0.9053875936113402	0.9007249729492638	-0.004662620662076455	0.6494800798398201	0.8987655553611071	Not Significant	0.004662620662076455	0.6494800798398201	0.8987655553611071	Not Significant
cg18668836		0.8192532054822194	0.8538897709911255	0.03463656550890615	0.28806926734725175	0.7040684878281709	Not Significant	-0.03463656550890615	0.28806926734725175	0.7040684878281709	Not Significant
cg18669135		0.8385408065882419	0.8312879981196717	-0.007252808468570238	0.6763976961831937	0.9089797491408379	Not Significant	0.007252808468570238	0.6763976961831937	0.9089797491408379	Not Significant
cg18669186		0.5935234952991091	0.5399695217526831	-0.05355397354642599	0.016549427625194933	0.23450873750867543	Not Significant	0.05355397354642599	0.016549427625194933	0.23450873750867543	Not Significant
cg18669209		0.6393226150211881	0.574062763216137	-0.06525985180505112	0.00490453026542253	0.13434791892485745	Not Significant	0.06525985180505112	0.00490453026542253	0.13434791892485745	Not Significant
cg18669346	PXMP4	0.020729319216853805	0.03306928427646928	0.012339965059615477	0.9550513165447134	0.9896751983433402	Not Significant	-0.012339965059615477	0.9550513165447134	0.9896751983433402	Not Significant
cg18669373		0.9059731385360967	0.8929125188430389	-0.013060619693057829	0.002788127180465131	0.102612226130709	Not Significant	0.013060619693057829	0.002788127180465131	0.102612226130709	Not Significant
cg18669381	ARHGEF19	0.29617803380278435	0.31147384775861575	0.015295813955831405	0.15338782457577405	0.569851119703217	Not Significant	-0.015295813955831405	0.15338782457577405	0.569851119703217	Not Significant
cg18669388	SLIT3	0.6476292006519466	0.6362829023318314	-0.011346298320115245	0.4490506605390825	0.8082247591244563	Not Significant	0.011346298320115245	0.4490506605390825	0.8082247591244563	Not Significant
cg18669406		0.7274488928345202	0.7083353383644488	-0.019113554470071348	0.36904320328407864	0.7616494479225313	Not Significant	0.019113554470071348	0.36904320328407864	0.7616494479225313	Not Significant
cg18669588	TWF2	0.7228440127015098	0.7124807072229015	-0.010363305478608309	0.42134608325566786	0.7921584559572125	Not Significant	0.010363305478608309	0.42134608325566786	0.7921584559572125	Not Significant
cg18669654	MACROD1	0.28632822617720877	0.2807517958084646	-0.005576430368744167	0.7164856744938126	0.9220292770068782	Not Significant	0.005576430368744167	0.7164856744938126	0.9220292770068782	Not Significant
cg18669687	RXFP2	0.898819171607563	0.8950630863625602	-0.003756085245002816	0.6774415746067928	0.9093422886443528	Not Significant	0.003756085245002816	0.6774415746067928	0.9093422886443528	Not Significant
cg18669789	OAT	0.6842804726408114	0.6650519922842817	-0.019228480356529687	0.25631613485995064	0.6783595110720608	Not Significant	0.019228480356529687	0.25631613485995064	0.6783595110720608	Not Significant
cg18669948	PTCHD3	0.7821056501389965	0.7682867066276015	-0.01381894351139501	0.2354203317587079	0.6601264317589971	Not Significant	0.01381894351139501	0.2354203317587079	0.6601264317589971	Not Significant
cg18669966		0.1021595837145899	0.10620124794002617	0.004041664225436267	0.35033439844223513	0.749313132627808	Not Significant	-0.004041664225436267	0.35033439844223513	0.749313132627808	Not Significant
cg18670076	LEPREL1	0.728705401844933	0.7425344362138909	0.013829034368957882	0.715420063533703	0.9216391270336218	Not Significant	-0.013829034368957882	0.715420063533703	0.9216391270336218	Not Significant
cg18670092	HAUS2;LRRC57	0.03966768519220746	0.03920757081339538	-4.601143788120765e-4	0.974387162259414	0.9941166359935977	Not Significant	4.601143788120765e-4	0.974387162259414	0.9941166359935977	Not Significant
cg18670100	C2orf55	0.838192463415242	0.8306387274487051	-0.007553735966536856	0.5542041451650856	0.8595530564496555	Not Significant	0.007553735966536856	0.5542041451650856	0.8595530564496555	Not Significant
cg18670236	CHCHD6	0.40911136812027005	0.363726974915391	-0.045384393204879026	0.1437649029317898	0.5571856470351287	Not Significant	0.045384393204879026	0.1437649029317898	0.5571856470351287	Not Significant
cg18670258		0.037644067090523474	0.039685870207142086	0.0020418031166186124	0.10334116302401554	0.49485199040523875	Not Significant	-0.0020418031166186124	0.10334116302401554	0.49485199040523875	Not Significant
cg18670350	OSBPL11	0.9355057500187245	0.9369641247911707	0.0014583747724462581	0.9891841640243642	0.9975456039425549	Not Significant	-0.0014583747724462581	0.9891841640243642	0.9975456039425549	Not Significant
cg18670483	CD180	0.8807046565772365	0.877954230276463	-0.0027504263007734897	0.5092757440191971	0.8392211572936933	Not Significant	0.0027504263007734897	0.5092757440191971	0.8392211572936933	Not Significant
cg18670721		0.13851806984811701	0.12164656989749556	-0.016871499950621455	0.8277327105348987	0.9563420342158099	Not Significant	0.016871499950621455	0.8277327105348987	0.9563420342158099	Not Significant
cg18670765	C17orf81	0.9123793948353461	0.9155439426479747	0.0031645478126285376	0.8814616207466005	0.9708204956045438	Not Significant	-0.0031645478126285376	0.8814616207466005	0.9708204956045438	Not Significant
cg18670770	C4orf31	0.4287926474785794	0.36208699124353705	-0.06670565623504238	0.05256031165233953	0.38256503274401454	Not Significant	0.06670565623504238	0.05256031165233953	0.38256503274401454	Not Significant
cg18671037		0.5304108002429224	0.5428198316234382	0.012409031380515745	0.6079585451050191	0.8824077432721575	Not Significant	-0.012409031380515745	0.6079585451050191	0.8824077432721575	Not Significant
cg18671057	GFOD1	0.9500917651308128	0.939643971173129	-0.010447793957683804	0.8188487180322118	0.9539751002851802	Not Significant	0.010447793957683804	0.8188487180322118	0.9539751002851802	Not Significant
cg18671115	COL11A2	0.5691300299337726	0.5845080510652824	0.015378021131509767	0.5783487697139218	0.8702950018016972	Not Significant	-0.015378021131509767	0.5783487697139218	0.8702950018016972	Not Significant
cg18671199	ZNF600	0.047714015735403355	0.06050310070995664	0.012789084974553284	0.5258976539255307	0.846805002333978	Not Significant	-0.012789084974553284	0.5258976539255307	0.846805002333978	Not Significant
cg18671318		0.7213351415544142	0.7215961377477383	2.609961933240923e-4	0.9051560500025554	0.9771887475180854	Not Significant	-2.609961933240923e-4	0.9051560500025554	0.9771887475180854	Not Significant
cg18671554	RAB15	0.6271069593162752	0.6082151267175743	-0.018891832598700975	0.4188782020658702	0.7907121827706276	Not Significant	0.018891832598700975	0.4188782020658702	0.7907121827706276	Not Significant
cg18671773	RELL2;HDAC3	0.02120923942559318	0.021135001960104132	-7.423746548904792e-5	0.8422158337301965	0.960203178087075	Not Significant	7.423746548904792e-5	0.8422158337301965	0.960203178087075	Not Significant
cg18671774	CAB39	0.015739214822050786	0.01409670172915412	-0.001642513092896666	0.5037968892281435	0.8363308677352611	Not Significant	0.001642513092896666	0.5037968892281435	0.8363308677352611	Not Significant
cg18671784	CDGAP	0.9832257968714068	0.9825286726154658	-6.971242559409285e-4	0.3875768175040934	0.7728252455708319	Not Significant	6.971242559409285e-4	0.3875768175040934	0.7728252455708319	Not Significant
cg18671854	PCDH20	0.21276284658779396	0.187008150327291	-0.025754696260502946	0.9096795260961709	0.978362909826947	Not Significant	0.025754696260502946	0.9096795260961709	0.978362909826947	Not Significant
cg18671881		0.9456002014717131	0.9539365753418642	0.00833637387015107	0.8377535591337414	0.9591046901415322	Not Significant	-0.00833637387015107	0.8377535591337414	0.9591046901415322	Not Significant
cg18671932		0.47548915632245725	0.5010407461667784	0.025551589844321154	0.3301084020340298	0.7348988658999793	Not Significant	-0.025551589844321154	0.3301084020340298	0.7348988658999793	Not Significant
cg18671949	LOC728392	0.12018332189539109	0.12562155796667132	0.005438236071280231	0.3106542171181233	0.7212803628026189	Not Significant	-0.005438236071280231	0.3106542171181233	0.7212803628026189	Not Significant
cg18671950	FBN1	0.5945465717751061	0.48237832539653425	-0.11216824637857181	3.99991160224956e-5	0.01611710617873742	Hypomethylated in 0	0.11216824637857181	3.99991160224956e-5	0.01611710617873742	Hypermethylated in 1
cg18671984	TUBB4;MIR220B	0.7325627667850222	0.7439720583394386	0.01140929155441639	0.16828873284803944	0.5887411207475953	Not Significant	-0.01140929155441639	0.16828873284803944	0.5887411207475953	Not Significant
cg18671997	OLFM2	0.14721099722125314	0.10457294334298675	-0.042638053878266385	0.9232669510837609	0.981903794906156	Not Significant	0.042638053878266385	0.9232669510837609	0.981903794906156	Not Significant
cg18672030	RELL1	0.09304493889739267	0.1014723356003034	0.008427396702910733	0.14691971914800914	0.5616175994700868	Not Significant	-0.008427396702910733	0.14691971914800914	0.5616175994700868	Not Significant
cg18672324		0.6400450666841339	0.6671222376621802	0.027077170978046294	0.027329215601624407	0.2910975893696119	Not Significant	-0.027077170978046294	0.027329215601624407	0.2910975893696119	Not Significant
cg18672389	FAM101A	0.9143571244435464	0.9135381882835298	-8.189361600166034e-4	0.6484535875203465	0.898370191711507	Not Significant	8.189361600166034e-4	0.6484535875203465	0.898370191711507	Not Significant
cg18672421	TMED10	0.0242461027324075	0.02339217383997839	-8.539288924291101e-4	0.5695998988745885	0.8662786976406722	Not Significant	8.539288924291101e-4	0.5695998988745885	0.8662786976406722	Not Significant
cg18672446	USP31	0.023982056368154567	0.025369540206159367	0.0013874838380047994	0.6577158517118609	0.9021303373944011	Not Significant	-0.0013874838380047994	0.6577158517118609	0.9021303373944011	Not Significant
cg18672602	LOC220729	0.06585638544580055	0.067251013235919	0.0013946277901184523	0.36980425723602406	0.7621623416344236	Not Significant	-0.0013946277901184523	0.36980425723602406	0.7621623416344236	Not Significant
cg18672670	PON2	0.049131777565632036	0.05069069135939005	0.0015589137937580128	0.6311066955055742	0.8914324386670812	Not Significant	-0.0015589137937580128	0.6311066955055742	0.8914324386670812	Not Significant
cg18672716		0.8076053909132688	0.7951307829062353	-0.012474608007033483	0.46458768005185774	0.8168316134539738	Not Significant	0.012474608007033483	0.46458768005185774	0.8168316134539738	Not Significant
cg18672939	GFRA1	0.5967882827004874	0.47433119718175504	-0.12245708551873241	8.427539897744948e-4	0.05883123050338789	Not Significant	0.12245708551873241	8.427539897744948e-4	0.05883123050338789	Not Significant
cg18672959	CHRNB1	0.0637496138367005	0.07321287621388195	0.009463262377181453	0.36073601522174276	0.7563602206770191	Not Significant	-0.009463262377181453	0.36073601522174276	0.7563602206770191	Not Significant
cg18672986	SCN1B	0.1808912982196398	0.12435128943315536	-0.05654000878648445	0.5427925640888377	0.8543720164722887	Not Significant	0.05654000878648445	0.5427925640888377	0.8543720164722887	Not Significant
cg18672998		0.10884907196522357	0.12344377749278038	0.014594705527556803	0.13166306718357831	0.5402016010507646	Not Significant	-0.014594705527556803	0.13166306718357831	0.5402016010507646	Not Significant
cg18673246	GPS2	0.0894236776945123	0.09154997626316767	0.0021262985686553715	0.9846306076718239	0.9965418478319368	Not Significant	-0.0021262985686553715	0.9846306076718239	0.9965418478319368	Not Significant
cg18673377	ZNF418	0.7105980635421879	0.6347157675502842	-0.07588229599190366	0.002233799653567397	0.09218876409481985	Not Significant	0.07588229599190366	0.002233799653567397	0.09218876409481985	Not Significant
cg18673401	KCNJ2	0.07231463702011667	0.0765641960409794	0.004249559020862728	0.08385316959161067	0.45863386648130805	Not Significant	-0.004249559020862728	0.08385316959161067	0.45863386648130805	Not Significant
cg18673409	AANAT;UBE2O	0.2677875243290503	0.2903490615641025	0.02256153723505222	0.08009103852993203	0.45076816147789844	Not Significant	-0.02256153723505222	0.08009103852993203	0.45076816147789844	Not Significant
cg18673726	TBX3	0.044210854141538906	0.04488766839523104	6.768142536921345e-4	0.6209959783933037	0.8877655935668384	Not Significant	-6.768142536921345e-4	0.6209959783933037	0.8877655935668384	Not Significant
cg18673825	P2RX4	0.9648031693900284	0.9577039353708375	-0.007099234019190881	0.3584909397765156	0.7547484035810633	Not Significant	0.007099234019190881	0.3584909397765156	0.7547484035810633	Not Significant
cg18673954	INA	0.5943133024673924	0.47416865279782544	-0.120144649669567	1.0419943233318565e-4	0.023159405384132258	Hypomethylated in 0	0.120144649669567	1.0419943233318565e-4	0.023159405384132258	Hypermethylated in 1
cg18674212	PPIL4	0.013486251772093057	0.013203523336052911	-2.8272843604014615e-4	0.7857492128096013	0.944304685419548	Not Significant	2.8272843604014615e-4	0.7857492128096013	0.944304685419548	Not Significant
cg18674340		0.069038646170157425	0.0662851385211409	-0.0027535076490165233	0.8623568218235368	0.9656065947097543	Not Significant	0.0027535076490165233	0.8623568218235368	0.9656065947097543	Not Significant
cg18674446		0.6061662442463389	0.6326949135132008	0.026528669266861926	0.26234246519632703	0.68363342878044	Not Significant	-0.026528669266861926	0.26234246519632703	0.68363342878044	Not Significant
cg18674460	NOTCH4	0.5266654498920815	0.553272741293579	0.026607291401497424	0.1376114405657397	0.5484946470243385	Not Significant	-0.026607291401497424	0.1376114405657397	0.5484946470243385	Not Significant
cg18674487		0.26787099009787413	0.27130127793034675	0.0034302878324726227	0.8780848414656722	0.9701209113959337	Not Significant	-0.0034302878324726227	0.8780848414656722	0.9701209113959337	Not Significant
cg18674618	NEU1	0.8624361446204838	0.8588222049692622	-0.003613939651221587	0.21575985708355205	0.6411678496187703	Not Significant	0.003613939651221587	0.21575985708355205	0.6411678496187703	Not Significant
cg18674643		0.6131003521623232	0.5690473592959407	-0.04405299286638242	0.07694253633733905	0.4439633158448417	Not Significant	0.04405299286638242	0.07694253633733905	0.4439633158448417	Not Significant
cg18674692	ARSD	0.8539388384461084	0.8654318645920277	0.011493026145919294	0.20895928253333784	0.6341444367301341	Not Significant	-0.011493026145919294	0.20895928253333784	0.6341444367301341	Not Significant
cg18674783	HDAC2	0.05890974536358567	0.059845116091614234	9.353707280285659e-4	0.5221800718079974	0.8451623596860943	Not Significant	-9.353707280285659e-4	0.5221800718079974	0.8451623596860943	Not Significant
cg18674828	GALNT9	0.4568737902959538	0.49152160297458497	0.03464781267863115	0.04414435980581814	0.3561074654897216	Not Significant	-0.03464781267863115	0.04414435980581814	0.3561074654897216	Not Significant
cg18674899	PGM3;RWDD2A	0.654881101337406	0.6818591687935878	0.02697806745618181	0.40505502113076847	0.7828736415761692	Not Significant	-0.02697806745618181	0.40505502113076847	0.7828736415761692	Not Significant
cg18674914	C6orf136	0.8415441916329317	0.8395431144718838	-0.002001077161047915	0.5744525862134646	0.8683374360515432	Not Significant	0.002001077161047915	0.5744525862134646	0.8683374360515432	Not Significant
cg18674980	CA3	0.7369040690094979	0.7062023062246641	-0.03070176278483383	0.0696206300530662	0.42752746211126214	Not Significant	0.03070176278483383	0.0696206300530662	0.42752746211126214	Not Significant
cg18675097	NKAPL	0.8094200666837761	0.7603417041446434	-0.04907836253913267	7.29323667972638e-4	0.05458362041602848	Not Significant	0.04907836253913267	7.29323667972638e-4	0.05458362041602848	Not Significant
cg18675146	ENTPD3	0.7650250197566758	0.7706586465083989	0.005633626751723075	0.5212527915047731	0.8447195930277948	Not Significant	-0.005633626751723075	0.5212527915047731	0.8447195930277948	Not Significant
cg18675381	SERTAD3	0.03558879580251402	0.03380151230674932	-0.0017872834957647007	0.3510710012185704	0.749728946092197	Not Significant	0.0017872834957647007	0.3510710012185704	0.749728946092197	Not Significant
cg18675600	PTP4A3	0.7703846014662684	0.7368312379508354	-0.03355336351543303	0.24745807471881298	0.6707089825285918	Not Significant	0.03355336351543303	0.24745807471881298	0.6707089825285918	Not Significant
cg18675610	ARHGAP12	0.06369467652143379	0.08374976714738352	0.020055090625949734	0.0820800732095089	0.45489156285305965	Not Significant	-0.020055090625949734	0.0820800732095089	0.45489156285305965	Not Significant
cg18675616	WHSC1	0.9671106566132494	0.9692720392925417	0.002161382679292334	0.715420063533703	0.9216391270336218	Not Significant	-0.002161382679292334	0.715420063533703	0.9216391270336218	Not Significant
cg18675735		0.09671783749246059	0.11153072046078064	0.014812882968320049	0.019984051364877107	0.254949904742851	Not Significant	-0.014812882968320049	0.019984051364877107	0.254949904742851	Not Significant
cg18676033	HLA-F	0.14321814300958735	0.11148329128082748	-0.031734851728759866	0.0934675184460043	0.47729929212599326	Not Significant	0.031734851728759866	0.0934675184460043	0.47729929212599326	Not Significant
cg18676053	STOM	0.7634906774363607	0.7427080988509802	-0.020782578585380462	0.01573010084242819	0.22929771730594617	Not Significant	0.020782578585380462	0.01573010084242819	0.22929771730594617	Not Significant
cg18676054		0.7963677450239467	0.7775286391567258	-0.01883910586722093	0.061480741063041494	0.40704486889213076	Not Significant	0.01883910586722093	0.061480741063041494	0.40704486889213076	Not Significant
cg18676082		0.12667140355404735	0.11063566085262903	-0.016035742701418318	0.1833095185492264	0.6062339195957087	Not Significant	0.016035742701418318	0.1833095185492264	0.6062339195957087	Not Significant
cg18676110	RAF1	0.04895039054259651	0.05065587431632531	0.001705483773728797	0.13424048915329415	0.5437749055865166	Not Significant	-0.001705483773728797	0.13424048915329415	0.5437749055865166	Not Significant
cg18676123	ZNF271;ZNF397OS	0.019955614741499796	0.019722577487387868	-2.3303725411192786e-4	0.28936632828160425	0.7051322583921982	Not Significant	2.3303725411192786e-4	0.28936632828160425	0.7051322583921982	Not Significant
cg18676229	YWHAG	0.015494431876842607	0.013795294886227664	-0.001699136990614943	0.4602420873647717	0.8145762808549175	Not Significant	0.001699136990614943	0.4602420873647717	0.8145762808549175	Not Significant
cg18676237	SERPINB9	0.039624878290706655	0.058075580264390615	0.01845070197368396	0.10455536539372606	0.4971404579228326	Not Significant	-0.01845070197368396	0.10455536539372606	0.4971404579228326	Not Significant
cg18676273	INHBA;LOC285954	0.4665333815534714	0.4924234717236893	0.025890090170217872	0.23317523194936157	0.6580510143890121	Not Significant	-0.025890090170217872	0.23317523194936157	0.6580510143890121	Not Significant
cg18676313	C12orf35	0.0604597053008552	0.05899465616971103	-0.001465049131144168	0.43297511142705597	0.7990012876673583	Not Significant	0.001465049131144168	0.43297511142705597	0.7990012876673583	Not Significant
cg18676393	GEMIN6	0.0336166683779242	0.032027392098877526	-0.0015892762790466752	0.8188487180322118	0.9539751002851802	Not Significant	0.0015892762790466752	0.8188487180322118	0.9539751002851802	Not Significant
cg18676491	TCF7L2	0.0177880750514137	0.017480121133689984	-3.0795391772371616e-4	0.8545128247875913	0.9634419154523184	Not Significant	3.0795391772371616e-4	0.8545128247875913	0.9634419154523184	Not Significant
cg18676586	TNFRSF17	0.5286160846482035	0.5240547891198862	-0.0045612955283172996	0.9244003033613557	0.9822421627353634	Not Significant	0.0045612955283172996	0.9244003033613557	0.9822421627353634	Not Significant
cg18676764	DCAF12	0.927340194377928	0.9260110112109962	-0.0013291831669318688	0.6879141550956019	0.9131485869803153	Not Significant	0.0013291831669318688	0.6879141550956019	0.9131485869803153	Not Significant
cg18676790		0.27100232789350237	0.2312884691300874	-0.03971385876341496	0.6995034540866243	0.9167635878406394	Not Significant	0.03971385876341496	0.6995034540866243	0.9167635878406394	Not Significant
cg18676803	MYNN	0.06341792976418123	0.06338290947513434	-3.502028904689425e-5	0.8961184688323277	0.9747784272029743	Not Significant	3.502028904689425e-5	0.8961184688323277	0.9747784272029743	Not Significant
cg18676867	RPS6KA2	0.8326906009468833	0.8228468994725062	-0.009843701474377076	0.3279870803808801	0.7334136519328304	Not Significant	0.009843701474377076	0.3279870803808801	0.7334136519328304	Not Significant
cg18676967		0.7786283553448161	0.7531466045302012	-0.0254817508146149	0.06660230471657938	0.4200543329868808	Not Significant	0.0254817508146149	0.06660230471657938	0.4200543329868808	Not Significant
cg18677148	CLTC	0.819723940903567	0.8085690284420639	-0.01115491246150313	0.372093265352298	0.7634327340848873	Not Significant	0.01115491246150313	0.372093265352298	0.7634327340848873	Not Significant
cg18677278	REXO1	0.9213294353882405	0.9176065922772456	-0.003722843110994911	0.36223762214206845	0.7572756841445994	Not Significant	0.003722843110994911	0.36223762214206845	0.7572756841445994	Not Significant
cg18677473	KIFC1	0.032197305419062655	0.03327668601260722	0.0010793805935445655	0.07528942625386785	0.4402753076502887	Not Significant	-0.0010793805935445655	0.07528942625386785	0.4402753076502887	Not Significant
cg18677603	LOC100131551	0.22459308170396522	0.24033002184716798	0.01573694014320276	0.5418469101639207	0.8540530168568684	Not Significant	-0.01573694014320276	0.5418469101639207	0.8540530168568684	Not Significant
cg18677716	PCNT	0.9359963839353235	0.9356365183543365	-3.598655809869955e-4	0.9675604404846069	0.9925074769600705	Not Significant	3.598655809869955e-4	0.9675604404846069	0.9925074769600705	Not Significant
cg18677812	SCN11A	0.6594149244182305	0.6363991494847953	-0.023015774933435207	0.46983239018341366	0.819375076351599	Not Significant	0.023015774933435207	0.46983239018341366	0.819375076351599	Not Significant
cg18677834		0.9136338830658268	0.906368851010737	-0.007265032055089771	0.4180574687570629	0.7903612966157596	Not Significant	0.007265032055089771	0.4180574687570629	0.7903612966157596	Not Significant
cg18677871	SLC12A7	0.7183817989287646	0.7021076339749013	-0.016274164953863357	0.0934675184460043	0.47729929212599326	Not Significant	0.016274164953863357	0.0934675184460043	0.47729929212599326	Not Significant
cg18677906	GALNT9;LOC100130238	0.20469171742280212	0.212489744544673	0.007798027121870887	0.7090381024235413	0.9196331040616232	Not Significant	-0.007798027121870887	0.7090381024235413	0.9196331040616232	Not Significant
cg18677965	DDX27	0.07286115857248003	0.07314890161430593	2.8774304182589694e-4	0.47687594545612616	0.8230215492164475	Not Significant	-2.8774304182589694e-4	0.47687594545612616	0.8230215492164475	Not Significant
cg18678067	ZNF836	0.07222759933736321	0.07850518120032078	0.006277581862957571	0.466332288266752	0.8177082754554773	Not Significant	-0.006277581862957571	0.466332288266752	0.8177082754554773	Not Significant
cg18678107	HHIPL1	0.2723246823550022	0.2619923117215449	-0.010332370633457266	0.5418469101639207	0.8540530168568684	Not Significant	0.010332370633457266	0.5418469101639207	0.8540530168568684	Not Significant
cg18678121	SEC61A2	0.690503017111606	0.6835667812680565	-0.006936235843549521	0.7090381024235413	0.9196331040616232	Not Significant	0.006936235843549521	0.7090381024235413	0.9196331040616232	Not Significant
cg18678185	KDELR1	0.05181175914206475	0.05835597398524337	0.006544214843178624	0.014770836234607797	0.22305421047877552	Not Significant	-0.006544214843178624	0.014770836234607797	0.22305421047877552	Not Significant
cg18678211	CTU1	0.9759409406641086	0.9757241835204875	-2.1675714362112686e-4	0.38366956867926894	0.7704085925910605	Not Significant	2.1675714362112686e-4	0.38366956867926894	0.7704085925910605	Not Significant
cg18678316	C17orf65	0.6620720947431505	0.6830071717792889	0.020935077036138394	0.35033439844223513	0.749313132627808	Not Significant	-0.020935077036138394	0.35033439844223513	0.749313132627808	Not Significant
cg18678421	LENG8	0.04927190941163811	0.04562270553329998	-0.003649203878338128	0.22109849419226738	0.6464515259794995	Not Significant	0.003649203878338128	0.22109849419226738	0.6464515259794995	Not Significant
cg18678645	MIR886	0.45710407381583495	0.398165758322031	-0.05893831549380396	0.10516670056252682	0.49821396529116235	Not Significant	0.05893831549380396	0.10516670056252682	0.49821396529116235	Not Significant
cg18678704		0.8102999502820065	0.7947565237525842	-0.01554342652942231	0.21155627510586106	0.6367861723498487	Not Significant	0.01554342652942231	0.21155627510586106	0.6367861723498487	Not Significant
cg18678763	RRM1	0.07493345424202406	0.07714416059650399	0.0022107063544799244	0.15421133246680674	0.5709915106477773	Not Significant	-0.0022107063544799244	0.15421133246680674	0.5709915106477773	Not Significant
cg18678812	ZFP62	0.03341906764923357	0.036175338019896155	0.002756270370662582	0.03180513958309262	0.3105360021133893	Not Significant	-0.002756270370662582	0.03180513958309262	0.3105360021133893	Not Significant
cg18678851	CAND2	0.7961828049649097	0.7828819323297358	-0.013300872635173877	0.4058605227598584	0.7833234765207949	Not Significant	0.013300872635173877	0.4058605227598584	0.7833234765207949	Not Significant
cg18679069	ODZ2	0.8677785364712918	0.8751129381976052	0.007334401726313389	0.9380118467948748	0.9856516824995029	Not Significant	-0.007334401726313389	0.9380118467948748	0.9856516824995029	Not Significant
cg18679088		0.0356979604262928	0.04951266301069292	0.013814702584400117	0.7649807189290547	0.9381497959000122	Not Significant	-0.013814702584400117	0.7649807189290547	0.9381497959000122	Not Significant
cg18679274	NT5C3	0.913587988666889	0.9095930864552803	-0.003994902211608697	0.31613373015076096	0.7251915059233752	Not Significant	0.003994902211608697	0.31613373015076096	0.7251915059233752	Not Significant
cg18679299	TM9SF1	0.014379709859162267	0.014130074467468171	-2.4963539169409535e-4	0.6525635457014354	0.8999053859246862	Not Significant	2.4963539169409535e-4	0.6525635457014354	0.8999053859246862	Not Significant
cg18679410	LRRC3B	0.5898969042328118	0.5554874195707784	-0.03440948466203342	0.05971870132244823	0.40270012533987776	Not Significant	0.03440948466203342	0.05971870132244823	0.40270012533987776	Not Significant
cg18679544	ADAMTS14	0.2146130104683107	0.18637434780890141	-0.028238662659409275	0.531499285538966	0.8495024984402154	Not Significant	0.028238662659409275	0.531499285538966	0.8495024984402154	Not Significant
cg18679635		0.9511289038718197	0.9506733634092934	-4.5554046252627156e-4	0.9698357750159332	0.9929632538735902	Not Significant	4.5554046252627156e-4	0.9698357750159332	0.9929632538735902	Not Significant
cg18679712	NR2C2	0.017716449987908663	0.017186997042669176	-5.294529452394871e-4	0.43970281589686	0.8028957991611259	Not Significant	5.294529452394871e-4	0.43970281589686	0.8028957991611259	Not Significant
cg18679753		0.7791242862603355	0.755377811666137	-0.02374647459419843	0.3751589057539141	0.7651728202128688	Not Significant	0.02374647459419843	0.3751589057539141	0.7651728202128688	Not Significant
cg18679782	SNORD105;PPAN-P2RY11;PPAN	0.024983324509156475	0.022377988917808657	-0.0026053355913478182	0.8388686445647635	0.9594169519220332	Not Significant	0.0026053355913478182	0.8388686445647635	0.9594169519220332	Not Significant
cg18679886	DLD	0.048056348168220346	0.05001247628101799	0.0019561281127976407	0.6659933844406218	0.9050136238670254	Not Significant	-0.0019561281127976407	0.6659933844406218	0.9050136238670254	Not Significant
cg18679920	C14orf80	0.020493463479889958	0.020036177300358338	-4.5728617953161993e-4	0.38056119857511644	0.7685074152089669	Not Significant	4.5728617953161993e-4	0.38056119857511644	0.7685074152089669	Not Significant
cg18680021	OTUB2	0.029102041561061002	0.029628934748239043	5.268931871780409e-4	0.38366956867926894	0.7704085925910605	Not Significant	-5.268931871780409e-4	0.38366956867926894	0.7704085925910605	Not Significant
cg18680107		0.031164881216142717	0.03403975447863549	0.002874873262492774	0.12070731065616795	0.5237881263765124	Not Significant	-0.002874873262492774	0.12070731065616795	0.5237881263765124	Not Significant
cg18680346	ABLIM1	0.016990119801548822	0.028204643573359087	0.011214523771810266	0.6321216166905237	0.8918272694019985	Not Significant	-0.011214523771810266	0.6321216166905237	0.8918272694019985	Not Significant
cg18680587	CYP4F8	0.41538694700552753	0.41960687915300676	0.004219932147479233	0.7026764976838951	0.9178660772860273	Not Significant	-0.004219932147479233	0.7026764976838951	0.9178660772860273	Not Significant
cg18680626	JAKMIP1	0.5278907069035764	0.5067035004074635	-0.021187206496112942	0.47246696481135086	0.820723051847852	Not Significant	0.021187206496112942	0.47246696481135086	0.820723051847852	Not Significant
cg18680788	STC2	0.25417281251969415	0.21743992208859939	-0.03673289043109476	0.3168231033935133	0.7256667747989354	Not Significant	0.03673289043109476	0.3168231033935133	0.7256667747989354	Not Significant
cg18680834	ZNF536	0.27641067710413186	0.2912092428753838	0.014798565771251937	0.3025531623052039	0.7152972774084325	Not Significant	-0.014798565771251937	0.3025531623052039	0.7152972774084325	Not Significant
cg18680860		0.23992531671401077	0.25788780221015056	0.017962485496139796	0.12840579636025182	0.5351041177450849	Not Significant	-0.017962485496139796	0.12840579636025182	0.5351041177450849	Not Significant
cg18680977	HOXA3	0.390169898320848	0.40320380007998496	0.01303390175913699	0.47334696096680184	0.8210793872612628	Not Significant	-0.01303390175913699	0.47334696096680184	0.8210793872612628	Not Significant
cg18681014		0.1905932290696159	0.22919919263790212	0.03860596356828622	0.005405080680833525	0.14045151436165507	Not Significant	-0.03860596356828622	0.005405080680833525	0.14045151436165507	Not Significant
cg18681028		0.4922183252419176	0.5118527081986197	0.019634382956702112	0.6868641585124512	0.912763593556945	Not Significant	-0.019634382956702112	0.6868641585124512	0.912763593556945	Not Significant
cg18681287	ZNF286B	0.9342868377502026	0.9375217603726437	0.003234922622441072	0.23094535805975233	0.6559769646634861	Not Significant	-0.003234922622441072	0.23094535805975233	0.6559769646634861	Not Significant
cg18681352	SMCR7L	0.16441936015872907	0.18250695319453722	0.018087593035808147	0.35625467210683864	0.7532778644845126	Not Significant	-0.018087593035808147	0.35625467210683864	0.7532778644845126	Not Significant
cg18681464	GAL3ST4	0.605819414847632	0.6520635643990366	0.046244149551404545	0.14851685101604933	0.5636462603236329	Not Significant	-0.046244149551404545	0.14851685101604933	0.5636462603236329	Not Significant
cg18681837	C21orf81	0.5234347508775105	0.5695175335456647	0.04608278266815424	0.1406622989086175	0.5527239965639925	Not Significant	-0.04608278266815424	0.1406622989086175	0.5527239965639925	Not Significant
cg18681853	SERPINE2	0.8237601424871079	0.7938059166833449	-0.029954225803763057	0.011807060818046116	0.20186475533384612	Not Significant	0.029954225803763057	0.011807060818046116	0.20186475533384612	Not Significant
cg18681905	ATP13A2	0.8732855617767211	0.8739520501319361	6.664883552149892e-4	0.7584564206480111	0.935983919190959	Not Significant	-6.664883552149892e-4	0.7584564206480111	0.935983919190959	Not Significant
cg18682028	FYCO1	0.9154371131872961	0.9083286425525344	-0.007108470634761721	0.23995632963916824	0.66460018154012	Not Significant	0.007108470634761721	0.23995632963916824	0.66460018154012	Not Significant
cg18682103	TRIM72;PYDC1	0.3468648780980624	0.32195011620958625	-0.024914761888476133	0.3774683468558143	0.7666035698409126	Not Significant	0.024914761888476133	0.3774683468558143	0.7666035698409126	Not Significant
cg18682226	CALN1	0.47509902119436975	0.4622638260924322	-0.012835195101937535	0.6039717158219533	0.8807831734842112	Not Significant	0.012835195101937535	0.6039717158219533	0.8807831734842112	Not Significant
cg18682423	SLC46A3	0.031115675779254948	0.037321027874544305	0.006205352095289357	0.335092613918815	0.7384318067522389	Not Significant	-0.006205352095289357	0.335092613918815	0.7384318067522389	Not Significant
cg18682430	PTPRN2	0.3742558307388388	0.410471193163426	0.03621536242458723	0.08108060472170293	0.45307132443549103	Not Significant	-0.03621536242458723	0.08108060472170293	0.45307132443549103	Not Significant
cg18682447	NUP107	0.07511253190554003	0.07664540380427617	0.0015328718987361462	0.42630735804789627	0.795032162423091	Not Significant	-0.0015328718987361462	0.42630735804789627	0.795032162423091	Not Significant
cg18682731		0.8517183880000774	0.8471485026849097	-0.0045698853151676655	0.2365486008901865	0.6612614230524467	Not Significant	0.0045698853151676655	0.2365486008901865	0.6612614230524467	Not Significant
cg18682921	SLC35B3	0.8772531878071276	0.879136976160457	0.0018837883533294741	0.776985042780501	0.9417515406336984	Not Significant	-0.0018837883533294741	0.776985042780501	0.9417515406336984	Not Significant
cg18682923	KDM3B	0.8856382160658846	0.8765839131395318	-0.009054302926352786	0.31201818350204985	0.7224954639496926	Not Significant	0.009054302926352786	0.31201818350204985	0.7224954639496926	Not Significant
cg18682936	ZNF70	0.0819747956503788	0.08311350260728032	0.0011387069569015196	0.39308754453468586	0.7759480003741532	Not Significant	-0.0011387069569015196	0.39308754453468586	0.7759480003741532	Not Significant
cg18683103		0.5332888991903979	0.5731192313630923	0.03983033217269438	0.18709616703567017	0.6108590252970509	Not Significant	-0.03983033217269438	0.18709616703567017	0.6108590252970509	Not Significant
cg18683143	MAGEF1	0.031742883176654996	0.029869527301796425	-0.0018733558748585712	0.7573706937229145	0.9357843007243377	Not Significant	0.0018733558748585712	0.7573706937229145	0.9357843007243377	Not Significant
cg18683309	LY6G5B	0.871967048777853	0.8719591331958065	-7.915582046491565e-6	0.5074459983986854	0.8381520503622603	Not Significant	7.915582046491565e-6	0.5074459983986854	0.8381520503622603	Not Significant
cg18683453	PPFIA3	0.9457710061593954	0.9459124000222436	1.4139386284828248e-4	0.9709735355245983	0.9931594168049684	Not Significant	-1.4139386284828248e-4	0.9709735355245983	0.9931594168049684	Not Significant
cg18683523	MAP3K7	0.3121623475947226	0.29879003728708536	-0.013372310307637247	0.9857689556161269	0.9967947696539718	Not Significant	0.013372310307637247	0.9857689556161269	0.9967947696539718	Not Significant
cg18683586		0.8919535291991679	0.894339172778747	0.0023856435795790443	0.7336092802632466	0.9275461880097398	Not Significant	-0.0023856435795790443	0.7336092802632466	0.9275461880097398	Not Significant
cg18683604	TRIM9	0.47876915272268467	0.37611440485110015	-0.10265474787158452	0.02147457445387734	0.2630144057940878	Not Significant	0.10265474787158452	0.02147457445387734	0.2630144057940878	Not Significant
cg18683606	SRRT	0.8965625926311654	0.8797342150599731	-0.016828377571192377	0.0026111203067512947	0.09938727513145958	Not Significant	0.016828377571192377	0.0026111203067512947	0.09938727513145958	Not Significant
cg18683707	IL17B	0.8197217319401232	0.828746060764777	0.00902432882465376	0.6868641585124512	0.912763593556945	Not Significant	-0.00902432882465376	0.6868641585124512	0.912763593556945	Not Significant
cg18683720	XAB2;LOC100131801	0.016449149863046526	0.017642132909900347	0.001192983046853821	0.46110938230687415	0.8149911560923758	Not Significant	-0.001192983046853821	0.46110938230687415	0.8149911560923758	Not Significant
cg18683774	IRX5	0.06117943202853254	0.049930631163589	-0.011248800864943544	0.42464982577628924	0.7939640654960216	Not Significant	0.011248800864943544	0.42464982577628924	0.7939640654960216	Not Significant
cg18683782	TMEM184A;MAFK	0.9606201416586355	0.9643056499773839	0.003685508318748365	0.8321830620344748	0.9575190095162146	Not Significant	-0.003685508318748365	0.8321830620344748	0.9575190095162146	Not Significant
cg18683875	RBM6	0.022436523803184453	0.019300439942674337	-0.003136083860510116	0.7747983800624362	0.9410034606382777	Not Significant	0.003136083860510116	0.7747983800624362	0.9410034606382777	Not Significant
cg18684041	CEP97	0.025345694575396243	0.027169382250088622	0.0018236876746923793	0.5484836985098945	0.8570337954562225	Not Significant	-0.0018236876746923793	0.5484836985098945	0.8570337954562225	Not Significant
cg18684043	LTBP4	0.1461488667723978	0.1372309023108298	-0.008917964461568006	0.9380118467948748	0.9856516824995029	Not Significant	0.008917964461568006	0.9380118467948748	0.9856516824995029	Not Significant
cg18684142	LOC404266;HOXB6	0.1637214643618167	0.1950128944124123	0.03129143005059559	0.19533402133734026	0.6196002365877148	Not Significant	-0.03129143005059559	0.19533402133734026	0.6196002365877148	Not Significant
cg18684207	TRIM31	0.01943959086230174	0.018565759498398015	-8.738313639037251e-4	0.6199887906924737	0.887314174343215	Not Significant	8.738313639037251e-4	0.6199887906924737	0.887314174343215	Not Significant
cg18684595	GABARAPL1	0.8788702350033044	0.8391810982110138	-0.03968913679229058	0.0974373926149536	0.4844089839205341	Not Significant	0.03968913679229058	0.0974373926149536	0.4844089839205341	Not Significant
cg18684641		0.7056099095304352	0.6826553169459108	-0.02295459258452448	0.19435128262328466	0.6185984429913965	Not Significant	0.02295459258452448	0.19435128262328466	0.6185984429913965	Not Significant
cg18684879		0.27881824175159775	0.2929299273664683	0.014111685614870528	0.3251724407109439	0.731181894378388	Not Significant	-0.014111685614870528	0.3251724407109439	0.731181894378388	Not Significant
cg18684905	REXO1	0.9854276657545268	0.9853579116491433	-6.975410538345717e-5	0.5418469101639207	0.8540530168568684	Not Significant	6.975410538345717e-5	0.5418469101639207	0.8540530168568684	Not Significant
cg18684951	SPRY4	0.2576731948140681	0.2760791576606156	0.018405962846547497	0.015303877590461635	0.22671821914810356	Not Significant	-0.018405962846547497	0.015303877590461635	0.22671821914810356	Not Significant
cg18685034	DOCK1	0.4380186235113864	0.42729426197714804	-0.010724361534238336	0.6484535875203465	0.898370191711507	Not Significant	0.010724361534238336	0.6484535875203465	0.898370191711507	Not Significant
cg18685071		0.6164410385121678	0.627041172367197	0.010600133855029226	0.6743118056950441	0.9081143321362557	Not Significant	-0.010600133855029226	0.6743118056950441	0.9081143321362557	Not Significant
cg18685158	SMARCA4	0.8899564920263564	0.8902961755012772	3.396834749207489e-4	0.5333731950435079	0.85025277574136	Not Significant	-3.396834749207489e-4	0.5333731950435079	0.85025277574136	Not Significant
cg18685243	SLC26A10	0.26348142292996446	0.2111395733336247	-0.05234184959633975	0.14104728494757113	0.5533142470550676	Not Significant	0.05234184959633975	0.14104728494757113	0.5533142470550676	Not Significant
cg18685330	WBSCR17	0.3850843471600638	0.4132678154031246	0.02818346824306084	0.12662346149976497	0.5326942054590899	Not Significant	-0.02818346824306084	0.12662346149976497	0.5326942054590899	Not Significant
cg18685408	HMX3	0.1320048554545808	0.11658584717425681	-0.015419008280323984	0.257513643651258	0.6793361764972373	Not Significant	0.015419008280323984	0.257513643651258	0.6793361764972373	Not Significant
cg18685561	MARCH1	0.6566140750924635	0.6151534398612846	-0.04146063523117893	0.01465462895187936	0.22227571285382922	Not Significant	0.04146063523117893	0.01465462895187936	0.22227571285382922	Not Significant
cg18685594	TCF21	0.5142452022889419	0.4451734203337285	-0.06907178195521341	0.0048181618705160885	0.13316968696713116	Not Significant	0.06907178195521341	0.0048181618705160885	0.13316968696713116	Not Significant
cg18685773	C17orf85	0.9255662046781157	0.9227635190361752	-0.0028026856419405277	0.16740899388554162	0.5874458253368564	Not Significant	0.0028026856419405277	0.16740899388554162	0.5874458253368564	Not Significant
cg18685835	CASS4	0.8562748657740298	0.8526101324035685	-0.0036647333704612484	0.8713379933744725	0.9680812777258547	Not Significant	0.0036647333704612484	0.8713379933744725	0.9680812777258547	Not Significant
cg18685883	TEX264	0.07102401788033684	0.07322320620962688	0.0021991883292900444	0.3751589057539141	0.7651728202128688	Not Significant	-0.0021991883292900444	0.3751589057539141	0.7651728202128688	Not Significant
cg18685956	EFCAB5;SSH2	0.01930097685373414	0.018267424546403913	-0.0010335523073302273	0.2728103715619132	0.6920793646262552	Not Significant	0.0010335523073302273	0.2728103715619132	0.6920793646262552	Not Significant
cg18685995	PREPL;C2orf34	0.030903024558961597	0.03464558580567675	0.00374256124671515	0.005428891952638486	0.1407189673033252	Not Significant	-0.00374256124671515	0.005428891952638486	0.1407189673033252	Not Significant
cg18686153		0.31684909658206895	0.3023720564968972	-0.014477040085171755	0.9561880986675526	0.9899279266485725	Not Significant	0.014477040085171755	0.9561880986675526	0.9899279266485725	Not Significant
cg18686155	BMP4	0.08914298103171596	0.09095574131000428	0.0018127602782883195	0.831069963816174	0.9572964423054184	Not Significant	-0.0018127602782883195	0.831069963816174	0.9572964423054184	Not Significant
cg18686206		0.6844676104304762	0.6364573006149198	-0.04801030981555643	0.03900939334302944	0.33863113826970825	Not Significant	0.04801030981555643	0.03900939334302944	0.33863113826970825	Not Significant
cg18686270	PLSCR1	0.5324295793731822	0.5446792599324264	0.012249680559244136	0.531499285538966	0.8495024984402154	Not Significant	-0.012249680559244136	0.531499285538966	0.8495024984402154	Not Significant
cg18686498	NALCN	0.536105054430923	0.4312625705692653	-0.10484248386165773	1.9973335993954736e-4	0.030624501515346365	Hypomethylated in 0	0.10484248386165773	1.9973335993954736e-4	0.030624501515346365	Hypermethylated in 1
cg18686527	RAB34	0.5801108033082459	0.541109157924024	-0.039001645384221906	0.09976571369177105	0.48857546044029665	Not Significant	0.039001645384221906	0.09976571369177105	0.48857546044029665	Not Significant
cg18686547	FMNL2	0.9308619281192374	0.9325323822319314	0.0016704541126939532	0.5494350779489274	0.8574977559697781	Not Significant	-0.0016704541126939532	0.5494350779489274	0.8574977559697781	Not Significant
cg18686576	TMEM14C	0.08019977352404536	0.07238166023962213	-0.007818113284423236	0.24687525305226884	0.6702637274333245	Not Significant	0.007818113284423236	0.24687525305226884	0.6702637274333245	Not Significant
cg18686655		0.8390204914265528	0.8403239019935247	0.0013034105669719187	0.8904767425266531	0.9732067575559539	Not Significant	-0.0013034105669719187	0.8904767425266531	0.9732067575559539	Not Significant
cg18686665		0.7508369506999448	0.8364547159403145	0.08561776524036968	0.09016899891590845	0.470784137724423	Not Significant	-0.08561776524036968	0.09016899891590845	0.470784137724423	Not Significant
cg18686747	HES7	0.14451504711589183	0.12322079537445804	-0.02129425174143379	0.6784860728092462	0.9095876694853415	Not Significant	0.02129425174143379	0.6784860728092462	0.9095876694853415	Not Significant
cg18686937		0.9267033593141007	0.9284958634204256	0.0017925041063248104	0.30523775625257943	0.7173582125838691	Not Significant	-0.0017925041063248104	0.30523775625257943	0.7173582125838691	Not Significant
cg18687675	GSC	0.4492402053648779	0.39026574971723543	-0.058974455647642476	0.07528942625386785	0.4402753076502887	Not Significant	0.058974455647642476	0.07528942625386785	0.4402753076502887	Not Significant
cg18687706	ENO1	0.039506429186702816	0.04097717168775989	0.0014707425010570749	0.06049658959428602	0.4045676365710073	Not Significant	-0.0014707425010570749	0.06049658959428602	0.4045676365710073	Not Significant
cg18687753	BPTF	0.8894378256294447	0.8876351380032047	-0.0018026876262400293	0.7047947460051028	0.9183984698434781	Not Significant	0.0018026876262400293	0.7047947460051028	0.9183984698434781	Not Significant
cg18687914		0.6518476983660728	0.635306875610187	-0.016540822755885864	0.20844266760446178	0.6336234376320224	Not Significant	0.016540822755885864	0.20844266760446178	0.6336234376320224	Not Significant
cg18688013	YWHAB	0.04154053133346001	0.04161775120154108	7.721986808106873e-5	0.5380725345889458	0.8523811211025494	Not Significant	-7.721986808106873e-5	0.5380725345889458	0.8523811211025494	Not Significant
cg18688062	PSORS1C3	0.2806700972748606	0.28563643293208923	0.004966335657228649	0.6433311726625557	0.8963670808595422	Not Significant	-0.004966335657228649	0.6433311726625557	0.8963670808595422	Not Significant
cg18688077		0.635523759505273	0.6268775261361781	-0.008646233369094869	0.5773735598015961	0.869854467026675	Not Significant	0.008646233369094869	0.5773735598015961	0.869854467026675	Not Significant
cg18688230	DUSP6	0.027001581348256185	0.02587132854257998	-0.0011302528056762046	0.3652525626338614	0.7591233488721674	Not Significant	0.0011302528056762046	0.3652525626338614	0.7591233488721674	Not Significant
cg18688254	GMPR2;NEDD8	0.017748395287562925	0.015064819412173943	-0.0026835758753889823	0.9278012718880971	0.983187928363696	Not Significant	0.0026835758753889823	0.9278012718880971	0.983187928363696	Not Significant
cg18688293	NMBR	0.5162745199890622	0.48994580366270024	-0.02632871632636191	0.2178840633118609	0.6433173879694363	Not Significant	0.02632871632636191	0.2178840633118609	0.6433173879694363	Not Significant
cg18688305	EIF4ENIF1	0.042483202817831654	0.04632524270768006	0.0038420398898484087	0.002976029536394707	0.10583757466097798	Not Significant	-0.0038420398898484087	0.002976029536394707	0.10583757466097798	Not Significant
cg18688392	ZMIZ1	0.7524640170510202	0.7397892256165918	-0.0126747914344284	0.26661868831240426	0.6870605753797394	Not Significant	0.0126747914344284	0.26661868831240426	0.6870605753797394	Not Significant
cg18688522	PAFAH1B1	0.04438816749723271	0.045979326632035605	0.0015911591348028928	0.9994307280882129	0.9998256091900168	Not Significant	-0.0015911591348028928	0.9994307280882129	0.9998256091900168	Not Significant
cg18688599	MARCH6	0.06793046111553588	0.07347101265262236	0.005540551537086477	0.0010923922617491204	0.06621695966313647	Not Significant	-0.005540551537086477	0.0010923922617491204	0.06621695966313647	Not Significant
cg18688704	PDGFC	0.20837201506671615	0.23917307430811569	0.03080105924139953	0.007073284367587398	0.1590220136999276	Not Significant	-0.03080105924139953	0.007073284367587398	0.1590220136999276	Not Significant
cg18689130	FYN	0.07487318681589442	0.07357698020921113	-0.0012962066066832811	0.9664228710878316	0.9923266234613993	Not Significant	0.0012962066066832811	0.9664228710878316	0.9923266234613993	Not Significant
cg18689148	PTPRN2	0.9316677332645861	0.931059839980082	-6.078932845040574e-4	0.7433005135935568	0.9309789990221101	Not Significant	6.078932845040574e-4	0.7433005135935568	0.9309789990221101	Not Significant
cg18689223		0.5906192561994126	0.5932717094255718	0.002652453226159257	0.732535059691536	0.9271514883314497	Not Significant	-0.002652453226159257	0.732535059691536	0.9271514883314497	Not Significant
cg18689240		0.8942193763174172	0.8777767125771092	-0.016442663740308006	0.1988022963593858	0.6235760481220829	Not Significant	0.016442663740308006	0.1988022963593858	0.6235760481220829	Not Significant
cg18689253	TLE4	0.06509355149627886	0.05199927676248541	-0.013094274733793453	0.9652853700202433	0.9920284782424212	Not Significant	0.013094274733793453	0.9652853700202433	0.9920284782424212	Not Significant
cg18689289	NKD2	0.7724826620511273	0.7658455662225429	-0.006637095828584405	0.9062866363890864	0.9774434309894595	Not Significant	0.006637095828584405	0.9062866363890864	0.9774434309894595	Not Significant
cg18689295	SYT1	0.7109829980724495	0.67606649165216	-0.03491650642028943	0.019458126700360106	0.2517891942592162	Not Significant	0.03491650642028943	0.019458126700360106	0.2517891942592162	Not Significant
cg18689332	TBX5	0.45291006545133655	0.3751324319736467	-0.07777763347768984	0.009344261058960687	0.18087629995792123	Not Significant	0.07777763347768984	0.009344261058960687	0.18087629995792123	Not Significant
cg18689454	AIRE	0.37384364470595427	0.3955569438928706	0.021713299186916335	0.37439103630404047	0.7647138231636491	Not Significant	-0.021713299186916335	0.37439103630404047	0.7647138231636491	Not Significant
cg18689486	TNFAIP8	0.08820162854333874	0.06451086599669036	-0.023690762546648383	0.4447877300054102	0.8057028609883375	Not Significant	0.023690762546648383	0.4447877300054102	0.8057028609883375	Not Significant
cg18689504	GPSM3;NOTCH4	0.15552922044391868	0.16606763682449602	0.010538416380577342	0.5427925640888377	0.8543720164722887	Not Significant	-0.010538416380577342	0.5427925640888377	0.8543720164722887	Not Significant
cg18689573	PLEKHA4	0.8790667490489079	0.8811651210336354	0.0020983719847275095	0.9721113551107066	0.9934202731221764	Not Significant	-0.0020983719847275095	0.9721113551107066	0.9934202731221764	Not Significant
cg18689666	PDE4D	0.04958853411885646	0.04759054050235688	-0.001997993616499584	0.39308754453468586	0.7759480003741532	Not Significant	0.001997993616499584	0.39308754453468586	0.7759480003741532	Not Significant
cg18689691	POFUT2	0.8564427978883401	0.8581121023266464	0.0016693044383062627	0.8893490530613231	0.9728851133474119	Not Significant	-0.0016693044383062627	0.8893490530613231	0.9728851133474119	Not Significant
cg18689730	PGRMC1	0.2136774052238678	0.23224110501235515	0.018563699788487348	0.531499285538966	0.8495024984402154	Not Significant	-0.018563699788487348	0.531499285538966	0.8495024984402154	Not Significant
cg18689925	MICA	0.09086249783812458	0.09011108347190382	-7.514143662207678e-4	0.9130740638987582	0.9791501247380706	Not Significant	7.514143662207678e-4	0.9130740638987582	0.9791501247380706	Not Significant
cg18689929	AMACR	0.7094509651485836	0.7642987334296723	0.054847768281088616	0.03887432193301382	0.33817149597883334	Not Significant	-0.054847768281088616	0.03887432193301382	0.33817149597883334	Not Significant
cg18689930	GAPDH	0.03386557420262078	0.03451028137222919	6.44707169608412e-4	0.42134608325566786	0.7921584559572125	Not Significant	-6.44707169608412e-4	0.42134608325566786	0.7921584559572125	Not Significant
cg18689958	RXFP3	0.4866321420357462	0.36022541029904565	-0.12640673173670053	6.851961172313145e-4	0.05322641505103808	Not Significant	0.12640673173670053	6.851961172313145e-4	0.05322641505103808	Not Significant
cg18690282	TRIO	0.9322786397703021	0.9315543236231113	-7.243161471908177e-4	0.6931731323375239	0.914766587266945	Not Significant	7.243161471908177e-4	0.6931731323375239	0.914766587266945	Not Significant
cg18690368	WIPF3	0.5270342354890604	0.537402866321134	0.010368630832073622	0.8399840535934623	0.9596324015107259	Not Significant	-0.010368630832073622	0.8399840535934623	0.9596324015107259	Not Significant
cg18690385	MOBKL2C	0.9125570470821505	0.9046302633320732	-0.007926783750077271	0.02263393280051763	0.268695313700525	Not Significant	0.007926783750077271	0.02263393280051763	0.268695313700525	Not Significant
cg18690395	PRKG1;CSTF2T	0.025216605237705525	0.024763003011548528	-4.536022261569968e-4	0.7122265635928943	0.9204775027564274	Not Significant	4.536022261569968e-4	0.7122265635928943	0.9204775027564274	Not Significant
cg18690705	CTNNA2	0.8978936304732267	0.9025512250506849	0.0046575945774581795	0.7314613628558791	0.9268976561003739	Not Significant	-0.0046575945774581795	0.7314613628558791	0.9268976561003739	Not Significant
cg18690729		0.5640197477205118	0.5420720859316918	-0.021947661788820017	0.5960335096254197	0.8774636627031313	Not Significant	0.021947661788820017	0.5960335096254197	0.8774636627031313	Not Significant
cg18690922		0.4087358218777208	0.40497413228022994	-0.003761689597490847	0.6984469346053923	0.9164943894347698	Not Significant	0.003761689597490847	0.6984469346053923	0.9164943894347698	Not Significant
cg18691055	MKI67	0.024550697508647197	0.02453235006391451	-1.8347444732686596e-5	0.941417721775754	0.9864312777660496	Not Significant	1.8347444732686596e-5	0.941417721775754	0.9864312777660496	Not Significant
cg18691133	MYADM	0.9247907333221816	0.9207907709822536	-0.003999962339928054	0.5705688698474514	0.8667708926226732	Not Significant	0.003999962339928054	0.5705688698474514	0.8667708926226732	Not Significant
cg18691242	CRY1	0.017795387479049032	0.017246353911622103	-5.490335674269292e-4	0.4447877300054102	0.8057028609883375	Not Significant	5.490335674269292e-4	0.4447877300054102	0.8057028609883375	Not Significant
cg18691434	STAG3;GPC2	0.5881408349441203	0.5624642198264618	-0.025676615117658508	0.12416062269389541	0.5289725013666465	Not Significant	0.025676615117658508	0.12416062269389541	0.5289725013666465	Not Significant
cg18691564	TTBK1	0.038371287049928725	0.049158757265983635	0.01078747021605491	0.7186185515936434	0.9227744314477428	Not Significant	-0.01078747021605491	0.7186185515936434	0.9227744314477428	Not Significant
cg18691800	RBM24	0.46547160483854927	0.4202749833432795	-0.04519662149526976	0.21051469207321508	0.6357037147565774	Not Significant	0.04519662149526976	0.21051469207321508	0.6357037147565774	Not Significant
cg18691875		0.07758822571274542	0.082731451922747	0.005143226210001586	0.3547687233108942	0.7522156814157619	Not Significant	-0.005143226210001586	0.3547687233108942	0.7522156814157619	Not Significant
cg18692056	INSR	0.9353306089385152	0.9327730175681067	-0.002557591370408452	0.749784115553962	0.933198324052251	Not Significant	0.002557591370408452	0.749784115553962	0.933198324052251	Not Significant
cg18692070		0.1975647481317032	0.26109054073201815	0.06352579260031496	0.014770836234607797	0.22305421047877552	Not Significant	-0.06352579260031496	0.014770836234607797	0.22305421047877552	Not Significant
cg18692149		0.5805552924080647	0.5381253583238167	-0.042429934084248	0.020136576528661795	0.2556858043901451	Not Significant	0.042429934084248	0.020136576528661795	0.2556858043901451	Not Significant
cg18692273	TNNT2	0.4127499476457324	0.45083710792529785	0.038087160279565435	0.03451260665439927	0.32147510823290315	Not Significant	-0.038087160279565435	0.03451260665439927	0.32147510823290315	Not Significant
cg18692276	BAZ2A	0.051970027636634136	0.04751434480445999	-0.004455682832174145	0.09571981797383787	0.4812459160806376	Not Significant	0.004455682832174145	0.09571981797383787	0.4812459160806376	Not Significant
cg18692507		0.3174368097891215	0.3578573241628282	0.04042051437370675	0.08539753368429889	0.4616298317280374	Not Significant	-0.04042051437370675	0.08539753368429889	0.4616298317280374	Not Significant
cg18692678	TBX5	0.565688061994267	0.49632947516841025	-0.06935858682585677	0.007540742328232149	0.16375463105011367	Not Significant	0.06935858682585677	0.007540742328232149	0.16375463105011367	Not Significant
cg18693004	SP4	0.900785672903584	0.8957195958968344	-0.0050660770067496586	0.5101919109322026	0.8396711536542458	Not Significant	0.0050660770067496586	0.5101919109322026	0.8396711536542458	Not Significant
cg18693015	FAM193A	0.9267259353872223	0.9191179470072752	-0.007607988379947028	0.013321740842246372	0.2130631356191133	Not Significant	0.007607988379947028	0.013321740842246372	0.2130631356191133	Not Significant
cg18693051	SBNO2	0.5100500784820842	0.49679266433482117	-0.013257414147263002	0.5970231814667093	0.8778136332090898	Not Significant	0.013257414147263002	0.5970231814667093	0.8778136332090898	Not Significant
cg18693141		0.7893591942140504	0.7909356011430304	0.0015764069289799787	0.519400776976702	0.8437726676171745	Not Significant	-0.0015764069289799787	0.519400776976702	0.8437726676171745	Not Significant
cg18693306		0.9235735197847437	0.925739747519667	0.002166227734923365	0.8321830620344748	0.9575190095162146	Not Significant	-0.002166227734923365	0.8321830620344748	0.9575190095162146	Not Significant
cg18693345	C5orf38	0.3881936520457675	0.34993171008705265	-0.03826194195871485	0.22543708069343935	0.65083908724515	Not Significant	0.03826194195871485	0.22543708069343935	0.65083908724515	Not Significant
cg18693346	DPY19L2P2	0.4639450560190563	0.4362714419916966	-0.027673614027359683	0.04983853929885925	0.3741494845340337	Not Significant	0.027673614027359683	0.04983853929885925	0.3741494845340337	Not Significant
cg18693395	PTGDR	0.17695800277490167	0.19819744929863858	0.02123944652373691	0.9971536462367975	0.9993217309890441	Not Significant	-0.02123944652373691	0.9971536462367975	0.9993217309890441	Not Significant
cg18693474	PSG7	0.35814708116334587	0.3530246266051603	-0.005122454558185552	0.6099563497601987	0.8831421519005503	Not Significant	0.005122454558185552	0.6099563497601987	0.8831421519005503	Not Significant
cg18693479	KIF26A	0.730713590498818	0.7239642378538923	-0.00674935264492571	0.9846306076718239	0.9965418478319368	Not Significant	0.00674935264492571	0.9846306076718239	0.9965418478319368	Not Significant
cg18693528		0.8044659167789023	0.7821057146419684	-0.022360202136933904	0.9368768040020794	0.9853901730665686	Not Significant	0.022360202136933904	0.9368768040020794	0.9853901730665686	Not Significant
cg18693531		0.8299957861888493	0.8155841344062371	-0.014411651782612167	0.3086156565123208	0.7198297870068373	Not Significant	0.014411651782612167	0.3086156565123208	0.7198297870068373	Not Significant
cg18693568	CPEB3;MARCH5	0.014417498914492856	0.014625449974524996	2.0795106003214034e-4	0.17773645930541498	0.5999816333088079	Not Significant	-2.0795106003214034e-4	0.17773645930541498	0.5999816333088079	Not Significant
cg18693656	FLNC	0.8394509244518985	0.8425880337409932	0.0031371092890947194	0.6494800798398201	0.8987655553611071	Not Significant	-0.0031371092890947194	0.6494800798398201	0.8987655553611071	Not Significant
cg18693673	ZSCAN18	0.6648289111076998	0.6285471567726979	-0.036281754335001914	0.028137247590248	0.29478581208737487	Not Significant	0.036281754335001914	0.028137247590248	0.29478581208737487	Not Significant
cg18693704	CMTM4	0.10212978893304797	0.11679388758404485	0.014664098650996882	0.03996609936011093	0.3421018863199262	Not Significant	-0.014664098650996882	0.03996609936011093	0.3421018863199262	Not Significant
cg18693822	VOPP1	0.19209977548181964	0.19245189294114518	3.5211745932553495e-4	0.30456513078774927	0.7168429265710127	Not Significant	-3.5211745932553495e-4	0.30456513078774927	0.7168429265710127	Not Significant
cg18693985	CPEB4	0.8825841060764716	0.8764184040169538	-0.00616570205951783	0.2053624117889904	0.6304998724517649	Not Significant	0.00616570205951783	0.2053624117889904	0.6304998724517649	Not Significant
cg18694169	NKAPL	0.5487049085071174	0.512935277531495	-0.03576963097562236	0.018442445901840222	0.24632720969641034	Not Significant	0.03576963097562236	0.018442445901840222	0.24632720969641034	Not Significant
cg18694192	EXD2	0.9431019728024772	0.9429524274665938	-1.4954533588340535e-4	0.6069607380390111	0.8821348539041978	Not Significant	1.4954533588340535e-4	0.6069607380390111	0.8821348539041978	Not Significant
cg18694313	PDS5B	0.11620363767681505	0.12321669334012993	0.007013055663314879	0.034269604010585424	0.3206702869251301	Not Significant	-0.007013055663314879	0.034269604010585424	0.3206702869251301	Not Significant
cg18694418	AMZ1	0.7538293900978843	0.7549293384396202	0.001099948341735879	0.8646004942534529	0.9662767903730708	Not Significant	-0.001099948341735879	0.8646004942534529	0.9662767903730708	Not Significant
cg18694535	RNF216L	0.913457668011065	0.9154069462959424	0.0019492782848774537	0.38601101585618924	0.7718634286504324	Not Significant	-0.0019492782848774537	0.38601101585618924	0.7718634286504324	Not Significant
cg18694561		0.8938848469950936	0.8775520951215225	-0.016332751873571083	0.5980136002083003	0.8782257675156135	Not Significant	0.016332751873571083	0.5980136002083003	0.8782257675156135	Not Significant
cg18694780	CXCR7	0.10484640105406434	0.1266822665485835	0.021835865494519158	0.6199887906924737	0.887314174343215	Not Significant	-0.021835865494519158	0.6199887906924737	0.887314174343215	Not Significant
cg18694877	YTHDC1	0.018456811128997	0.016735477866669887	-0.0017213332623271134	0.32447124352338963	0.7306837748671213	Not Significant	0.0017213332623271134	0.32447124352338963	0.7306837748671213	Not Significant
cg18694936	CCDC80	0.7908711724553731	0.7799629394527471	-0.010908233002626	0.10732874049385256	0.5016702579985514	Not Significant	0.010908233002626	0.10732874049385256	0.5016702579985514	Not Significant
cg18695221	SPATA13	0.9243253798724945	0.9208573844072121	-0.003467995465282425	0.49925505420929	0.8340675047430807	Not Significant	0.003467995465282425	0.49925505420929	0.8340675047430807	Not Significant
cg18695263	LRRC33	0.4495615873505176	0.501205676489532	0.05164408913901436	0.07161963454865856	0.43212676951154255	Not Significant	-0.05164408913901436	0.07161963454865856	0.43212676951154255	Not Significant
cg18695427	TBCD	0.9449815036894555	0.9466294743338913	0.0016479706444357811	0.5147856442007571	0.8417012349663326	Not Significant	-0.0016479706444357811	0.5147856442007571	0.8417012349663326	Not Significant
cg18695429	CSTF2	0.18719762822095395	0.18883474351010907	0.001637115289155111	0.6049673219080238	0.8812234097782585	Not Significant	-0.001637115289155111	0.6049673219080238	0.8812234097782585	Not Significant
cg18695500	RARS2;ORC3L	0.09933747074034016	0.10078538987173893	0.0014479191313987727	0.35254714901975753	0.7506610851591138	Not Significant	-0.0014479191313987727	0.35254714901975753	0.7506610851591138	Not Significant
cg18695543	CLYBL	0.7181553606448599	0.7249437127607833	0.006788352115923435	0.8904767425266531	0.9732067575559539	Not Significant	-0.006788352115923435	0.8904767425266531	0.9732067575559539	Not Significant
cg18695665	ATP8A1	0.8944126578486743	0.8918626899571945	-0.002549967891479765	0.6942267140357157	0.915077405817693	Not Significant	0.002549967891479765	0.6942267140357157	0.915077405817693	Not Significant
cg18695670		0.1002527517224972	0.09758493627252084	-0.0026678154499763657	0.7747983800624362	0.9410034606382777	Not Significant	0.0026678154499763657	0.7747983800624362	0.9410034606382777	Not Significant
cg18695750	FAM135A	0.8462467991712979	0.8419886762320198	-0.004258122939278075	0.6069607380390111	0.8821348539041978	Not Significant	0.004258122939278075	0.6069607380390111	0.8821348539041978	Not Significant
cg18695778	BAT2	0.9824656795289758	0.9836567485074686	0.0011910689784928596	0.6577158517118609	0.9021303373944011	Not Significant	-0.0011910689784928596	0.6577158517118609	0.9021303373944011	Not Significant
cg18695800	FLOT1	0.9156099157287936	0.9146321436697176	-9.777720590760097e-4	0.39864548228742036	0.7792472782156206	Not Significant	9.777720590760097e-4	0.39864548228742036	0.7792472782156206	Not Significant
cg18695839	HOXC4	0.14682792641039705	0.15865409768124522	0.011826171270848174	0.519400776976702	0.8437726676171745	Not Significant	-0.011826171270848174	0.519400776976702	0.8437726676171745	Not Significant
cg18695917	FSTL5	0.262137837880733	0.19706538732909842	-0.0650724505516346	0.07838292602299761	0.44728124764384897	Not Significant	0.0650724505516346	0.07838292602299761	0.44728124764384897	Not Significant
cg18695931	GAK	0.8828355571324695	0.8851143075313241	0.002278750398854612	0.6608150791582704	0.9033656994205315	Not Significant	-0.002278750398854612	0.6608150791582704	0.9033656994205315	Not Significant
cg18696027	B2M	0.7742502592997867	0.8003403745031484	0.026090115203361686	0.16306205947874944	0.5821019758652903	Not Significant	-0.026090115203361686	0.16306205947874944	0.5821019758652903	Not Significant
cg18696237	APOBEC3H	0.34573845330313735	0.3535558677147515	0.007817414411614154	0.41560095817481935	0.7890890616766308	Not Significant	-0.007817414411614154	0.41560095817481935	0.7890890616766308	Not Significant
cg18696321		0.6456090450814986	0.6624811868042616	0.016872141722762968	0.5589933803554596	0.8618302376580682	Not Significant	-0.016872141722762968	0.5589933803554596	0.8618302376580682	Not Significant
cg18696325	C6orf162;GJB7	0.0698900260234194	0.07245444459052382	0.002564418567104418	0.4010418698909913	0.7806697018057767	Not Significant	-0.002564418567104418	0.4010418698909913	0.7806697018057767	Not Significant
cg18696348		0.9030215225900955	0.9033581707458814	3.3664815578593466e-4	0.7868466710080344	0.9446480823030944	Not Significant	-3.3664815578593466e-4	0.7868466710080344	0.9446480823030944	Not Significant
cg18696361		0.7879888251051494	0.798385371727652	0.010396546622502556	0.8478007943399937	0.9615912232134441	Not Significant	-0.010396546622502556	0.8478007943399937	0.9615912232134441	Not Significant
cg18696495	CLYBL	0.5690637069660435	0.524584029663685	-0.04447967730235847	0.004367265434954976	0.12685448753632378	Not Significant	0.04447967730235847	0.004367265434954976	0.12685448753632378	Not Significant
cg18696576	HMGA1	0.09369543557506178	0.09622769919405766	0.0025322636189958753	0.16007022482492023	0.5786149441853934	Not Significant	-0.0025322636189958753	0.16007022482492023	0.5786149441853934	Not Significant
cg18696692		0.2562775299665772	0.22600722747396984	-0.03027030249260737	0.20587347730837174	0.630895585820018	Not Significant	0.03027030249260737	0.20587347730837174	0.630895585820018	Not Significant
cg18696912	OR11A1	0.7902413687008817	0.7614233347274596	-0.028818033973422086	0.06389687681470677	0.41346446349833155	Not Significant	0.028818033973422086	0.06389687681470677	0.41346446349833155	Not Significant
cg18697006	ZNF17	0.028078380206602253	0.024396206099707468	-0.0036821741068947846	0.2797340170557967	0.6975081208725805	Not Significant	0.0036821741068947846	0.2797340170557967	0.6975081208725805	Not Significant
cg18697049	CDK19	0.03862881803821816	0.040443068252534776	0.0018142502143166164	0.15338782457577405	0.569851119703217	Not Significant	-0.0018142502143166164	0.15338782457577405	0.569851119703217	Not Significant
cg18697143	ETV6	0.8836503139160731	0.8725061739780718	-0.01114413993800123	0.043844814766188914	0.3551666943828089	Not Significant	0.01114413993800123	0.043844814766188914	0.3551666943828089	Not Significant
cg18697156	KLHL7	0.04808116578215574	0.04967289565259213	0.0015917298704363897	0.28164283296483145	0.6992433858266424	Not Significant	-0.0015917298704363897	0.28164283296483145	0.6992433858266424	Not Significant
cg18697160	LRRC27	0.9506170039577075	0.9517279988377088	0.0011109948800012148	0.9573249699102256	0.9901064883900288	Not Significant	-0.0011109948800012148	0.9573249699102256	0.9901064883900288	Not Significant
cg18697163	SS18L1	0.8827622906807735	0.8919470788302708	0.009184788149497303	0.5822573330303169	0.8718527637808028	Not Significant	-0.009184788149497303	0.5822573330303169	0.8718527637808028	Not Significant
cg18697929	FBXL5	0.022844416896819236	0.021072434776186384	-0.0017719821206328527	0.6525635457014354	0.8999053859246862	Not Significant	0.0017719821206328527	0.6525635457014354	0.8999053859246862	Not Significant
cg18697982	ARHGAP8;PRR5-ARHGAP8	0.02641199558233132	0.025501066391489573	-9.109291908417465e-4	0.3652525626338614	0.7591233488721674	Not Significant	9.109291908417465e-4	0.3652525626338614	0.7591233488721674	Not Significant
cg18697991	MIR548A2	0.887398572206629	0.8722634213996564	-0.015135150806972586	0.040382169133978955	0.34356015578588445	Not Significant	0.015135150806972586	0.040382169133978955	0.34356015578588445	Not Significant
cg18698399	PHAX	0.8109701587062774	0.8100194661052939	-9.506926009835714e-4	0.45333667738668404	0.8108797444094964	Not Significant	9.506926009835714e-4	0.45333667738668404	0.8108797444094964	Not Significant
cg18698459	AGPAT1	0.9490602201172983	0.9459187453986146	-0.0031414747186836456	0.5783487697139218	0.8702950018016972	Not Significant	0.0031414747186836456	0.5783487697139218	0.8702950018016972	Not Significant
cg18698681	LOC154449	0.4761105384694299	0.4725666182151689	-0.003543920254261035	0.7857492128096013	0.944304685419548	Not Significant	0.003543920254261035	0.7857492128096013	0.944304685419548	Not Significant
cg18698690	TMCC1	0.03578532540563925	0.03520957628699635	-5.757491186429015e-4	0.7261008021546315	0.9250221137465526	Not Significant	5.757491186429015e-4	0.7261008021546315	0.9250221137465526	Not Significant
cg18698699	DIP2C	0.9553213981442311	0.9577249500351865	0.0024035518909554243	0.852274286096907	0.9629083669104188	Not Significant	-0.0024035518909554243	0.852274286096907	0.9629083669104188	Not Significant
cg18698767		0.8813295749582744	0.8721967960243999	-0.00913277893387443	0.09917951366034317	0.4876292471949048	Not Significant	0.00913277893387443	0.09917951366034317	0.4876292471949048	Not Significant
cg18698788		0.6761268276020247	0.6060132851810739	-0.0701135424209508	0.04505337824228906	0.3592258709330445	Not Significant	0.0701135424209508	0.04505337824228906	0.3592258709330445	Not Significant
cg18698819	FRMD4A	0.9122460341660196	0.915053864743839	0.0028078305778194146	0.03600174551303913	0.32723627957034623	Not Significant	-0.0028078305778194146	0.03600174551303913	0.32723627957034623	Not Significant
cg18698884		0.6972512252780281	0.6588909322153824	-0.038360293062645656	0.0394170016875384	0.33994873324218533	Not Significant	0.038360293062645656	0.0394170016875384	0.33994873324218533	Not Significant
cg18699004	ROGDI	0.050723379544772434	0.05015234181403835	-5.710377307340878e-4	0.6774415746067928	0.9093422886443528	Not Significant	5.710377307340878e-4	0.6774415746067928	0.9093422886443528	Not Significant
cg18699025	FGFRL1	0.8421242150696814	0.8319242806454473	-0.010199934424234058	0.10334116302401554	0.49485199040523875	Not Significant	0.010199934424234058	0.10334116302401554	0.49485199040523875	Not Significant
cg18699112	B3GNTL1	0.02083521709965172	0.020241617706924855	-5.935993927268651e-4	0.3258746230402313	0.7317289848548645	Not Significant	5.935993927268651e-4	0.3258746230402313	0.7317289848548645	Not Significant
cg18699226	PDE1C	0.780570290069728	0.7883291166291625	0.007758826559434495	0.925533809113141	0.98246041228146	Not Significant	-0.007758826559434495	0.925533809113141	0.98246041228146	Not Significant
cg18699242	USP18	0.1181936395914021	0.13138528565642454	0.013191646065022447	0.5891268412545414	0.8746561636053565	Not Significant	-0.013191646065022447	0.5891268412545414	0.8746561636053565	Not Significant
cg18699337	KIAA1267	0.7995421188387273	0.7839838595619343	-0.015558259276792996	0.25156480259990355	0.6741792061894931	Not Significant	0.015558259276792996	0.25156480259990355	0.6741792061894931	Not Significant
cg18699439	SERTAD1	0.7631705875211745	0.7591863847682746	-0.003984202752899901	0.7090381024235413	0.9196331040616232	Not Significant	0.003984202752899901	0.7090381024235413	0.9196331040616232	Not Significant
cg18699466	RUNX2	0.825749833691419	0.8112939134454225	-0.014455920245996512	0.12416062269389541	0.5289725013666465	Not Significant	0.014455920245996512	0.12416062269389541	0.5289725013666465	Not Significant
cg18699524	TBCD	0.9410053653895023	0.940386359393898	-6.190059956042715e-4	0.47510965499137703	0.8220403272889759	Not Significant	6.190059956042715e-4	0.47510965499137703	0.8220403272889759	Not Significant
cg18699533	DENND4A	0.034697124165117825	0.03136358781662644	-0.0033335363484913866	0.3422965540633701	0.7435762276639869	Not Significant	0.0033335363484913866	0.3422965540633701	0.7435762276639869	Not Significant
cg18699730		0.7285526456239892	0.7180926743213161	-0.010459971302673177	0.6019827150252621	0.8800058702436656	Not Significant	0.010459971302673177	0.6019827150252621	0.8800058702436656	Not Significant
cg18699744	PNLIPRP2	0.3328991636489581	0.381679004041335	0.04877984039237687	0.1575389873021046	0.5754153930572149	Not Significant	-0.04877984039237687	0.1575389873021046	0.5754153930572149	Not Significant
cg18699804		0.13084896456704306	0.1190648224435816	-0.01178414212346146	0.5503872703880692	0.8578512547459751	Not Significant	0.01178414212346146	0.5503872703880692	0.8578512547459751	Not Significant
cg18699916	EGFL8	0.9379921597262031	0.9385456710007746	5.535112745714832e-4	0.4271375372934079	0.7956261227053592	Not Significant	-5.535112745714832e-4	0.4271375372934079	0.7956261227053592	Not Significant
cg18700014		0.8361431942502666	0.799801725707949	-0.03634146854231757	0.21841745599609003	0.6438016526356135	Not Significant	0.03634146854231757	0.21841745599609003	0.6438016526356135	Not Significant
cg18700197	ZC3H12B	0.7593639573015277	0.7541831818969056	-0.00518077540462214	0.7967426050817988	0.9475399504430665	Not Significant	0.00518077540462214	0.7967426050817988	0.9475399504430665	Not Significant
cg18700420	IL6ST	0.7070198188021979	0.6941193253484802	-0.012900493453717687	0.33580858135740993	0.7388754946899395	Not Significant	0.012900493453717687	0.33580858135740993	0.7388754946899395	Not Significant
cg18700428		0.8235213233551573	0.7945234329625106	-0.028997890392646664	0.00337138999580187	0.11213956546394732	Not Significant	0.028997890392646664	0.00337138999580187	0.11213956546394732	Not Significant
cg18700516	ZNF230	0.03692568926591617	0.042748680882910506	0.005822991616994337	0.7132905062055994	0.9208902019642466	Not Significant	-0.005822991616994337	0.7132905062055994	0.9208902019642466	Not Significant
cg18700572		0.05926894148552408	0.06044101583659098	0.0011720743510668999	0.9550513165447134	0.9896751983433402	Not Significant	-0.0011720743510668999	0.9550513165447134	0.9896751983433402	Not Significant
cg18700664	BOD1	0.015721669654269778	0.01577666188066797	5.4992226398192096e-5	0.9028954561237569	0.9765854646886653	Not Significant	-5.4992226398192096e-5	0.9028954561237569	0.9765854646886653	Not Significant
cg18700741	RLIM	0.16838290388402946	0.1838394501610548	0.015456546277025335	0.4172376832912556	0.7899472749923735	Not Significant	-0.015456546277025335	0.4172376832912556	0.7899472749923735	Not Significant
cg18700744	NAA25	0.16351675154814568	0.16242581698386008	-0.001090934564285606	0.925533809113141	0.98246041228146	Not Significant	0.001090934564285606	0.925533809113141	0.98246041228146	Not Significant
cg18700940	MAP3K14	0.1411646612792173	0.13267360087649244	-0.008491060402724876	0.25156480259990355	0.6741792061894931	Not Significant	0.008491060402724876	0.25156480259990355	0.6741792061894931	Not Significant
cg18700967	EFCAB5;SSH2	0.03642858399318111	0.03747987284651736	0.0010512888533362533	0.1588007888298818	0.5771271302396512	Not Significant	-0.0010512888533362533	0.1588007888298818	0.5771271302396512	Not Significant
cg18701093		0.727210741830548	0.7798298719658623	0.052619130135314274	0.11208017617472063	0.5103208527008084	Not Significant	-0.052619130135314274	0.11208017617472063	0.5103208527008084	Not Significant
cg18701449	TPH2	0.5226333109757557	0.5753103910134196	0.052677080037663915	0.10889449810678452	0.504545719673745	Not Significant	-0.052677080037663915	0.10889449810678452	0.504545719673745	Not Significant
cg18701481	GM2A	0.04670961078158823	0.04691792753891229	2.083167573240577e-4	0.5910964045418887	0.8755302411553982	Not Significant	-2.083167573240577e-4	0.5910964045418887	0.8755302411553982	Not Significant
cg18701590	PRR7	0.02385324901868954	0.02490176442340403	0.001048515404714491	0.4742278579845737	0.8215046202404644	Not Significant	-0.001048515404714491	0.4742278579845737	0.8215046202404644	Not Significant
cg18701598	LIPA	0.046990442221974335	0.04553160273695694	-0.0014588394850173977	0.7196858139586915	0.9230441716057075	Not Significant	0.0014588394850173977	0.7196858139586915	0.9230441716057075	Not Significant
cg18701656	SLITRK2	0.5324202314713788	0.506022228680322	-0.026398002791056863	0.1571200793819629	0.5748209910071693	Not Significant	0.026398002791056863	0.1571200793819629	0.5748209910071693	Not Significant
cg18701660	PEPD	0.06721195815369466	0.06069759734868044	-0.006514360805014219	0.7868466710080344	0.9446480823030944	Not Significant	0.006514360805014219	0.7868466710080344	0.9446480823030944	Not Significant
cg18701696	FOXK2	0.9441118995672564	0.9439572783783684	-1.5462118888798226e-4	0.9459605446601446	0.9874555435925852	Not Significant	1.5462118888798226e-4	0.9459605446601446	0.9874555435925852	Not Significant
cg18701707	KCNMB2	0.7580289372560406	0.7791363035463204	0.02110736629027976	0.5901112444153138	0.8751364420817898	Not Significant	-0.02110736629027976	0.5901112444153138	0.8751364420817898	Not Significant
cg18701983	TNXB	0.7115422132578352	0.693624172261015	-0.01791804099682015	0.372093265352298	0.7634327340848873	Not Significant	0.01791804099682015	0.372093265352298	0.7634327340848873	Not Significant
cg18702012	OAT	0.28261115583273727	0.3271841913047721	0.04457303547203484	0.028137247590248	0.29478581208737487	Not Significant	-0.04457303547203484	0.028137247590248	0.29478581208737487	Not Significant
cg18702108	DLK2	0.05363213903940192	0.042992544163656506	-0.010639594875745416	0.1805070142814593	0.6033446670594814	Not Significant	0.010639594875745416	0.1805070142814593	0.6033446670594814	Not Significant
cg18702166		0.8878714966125522	0.9004576482114425	0.012586151598890316	0.11402658440774882	0.5135115491130888	Not Significant	-0.012586151598890316	0.11402658440774882	0.5135115491130888	Not Significant
cg18702197	HOXD3	0.32824859138716983	0.3561177602473915	0.02786916886022167	0.132395528498817	0.5412807260674485	Not Significant	-0.02786916886022167	0.132395528498817	0.5412807260674485	Not Significant
cg18702201	ANUBL1	0.06049369597879165	0.064080983313026793	0.003587287334235141	0.25274683600987524	0.6751308004648796	Not Significant	-0.003587287334235141	0.25274683600987524	0.6751308004648796	Not Significant
cg18702234	PSME3	0.04170402490560604	0.04090100657192929	-8.030183336767485e-4	0.39229740388708956	0.7755526164917592	Not Significant	8.030183336767485e-4	0.39229740388708956	0.7755526164917592	Not Significant
cg18702278	PDE6B	0.36556029531616513	0.38382325743648926	0.018262962120324133	0.5513402745815636	0.858265693075543	Not Significant	-0.018262962120324133	0.5513402745815636	0.858265693075543	Not Significant
cg18702689	COL25A1	0.3132793778610608	0.25570051500861646	-0.057578862852444346	0.05084502427759737	0.37720905926567166	Not Significant	0.057578862852444346	0.05084502427759737	0.37720905926567166	Not Significant
cg18702715		0.8404062067183725	0.8366699667763563	-0.0037362399420162173	0.9982921854237866	0.99951647180671	Not Significant	0.0037362399420162173	0.9982921854237866	0.99951647180671	Not Significant
cg18702820	SSPN	0.0977933452041649	0.10826237781312474	0.010469032608959844	0.2653920459351619	0.686046182898478	Not Significant	-0.010469032608959844	0.2653920459351619	0.686046182898478	Not Significant
cg18702827	JPH1	0.9559892750317335	0.9558075344298647	-1.8174060186881835e-4	0.47687594545612616	0.8230215492164475	Not Significant	1.8174060186881835e-4	0.47687594545612616	0.8230215492164475	Not Significant
cg18702893		0.38960589406374846	0.3460386004132985	-0.04356729365044998	0.10639787944841059	0.500270819387969	Not Significant	0.04356729365044998	0.10639787944841059	0.500270819387969	Not Significant
cg18702935		0.8583274010228122	0.865475878060336	0.007148477037523748	0.40264425702603385	0.7816774256164885	Not Significant	-0.007148477037523748	0.40264425702603385	0.7816774256164885	Not Significant
cg18702971	THOC5	0.46514498789073755	0.4445809548943263	-0.02056403299641124	0.16697042207815477	0.586863071544318	Not Significant	0.02056403299641124	0.16697042207815477	0.586863071544318	Not Significant
cg18702998	ANKRD33B	0.8872247269383815	0.8718831718138784	-0.015341555124503081	0.3962577377431674	0.7778624810614991	Not Significant	0.015341555124503081	0.3962577377431674	0.7778624810614991	Not Significant
cg18703003	MTHFD1	0.03061119687140317	0.03007584795328057	-5.353489181226002e-4	0.6973909990351974	0.9161867559693683	Not Significant	5.353489181226002e-4	0.6973909990351974	0.9161867559693683	Not Significant
cg18703066		0.8824557169390649	0.8652575637921412	-0.017198153146923634	0.010884102418922296	0.1941363503044015	Not Significant	0.017198153146923634	0.010884102418922296	0.1941363503044015	Not Significant
cg18703117	JAKMIP3	0.8106637110802797	0.8421847025527062	0.031520991472426485	0.21628950509754483	0.6416223948093197	Not Significant	-0.031520991472426485	0.21628950509754483	0.6416223948093197	Not Significant
cg18703227	LEMD2	0.8097996435932835	0.7974921497537552	-0.012307493839528338	0.4524776315987177	0.810271410525753	Not Significant	0.012307493839528338	0.4524776315987177	0.810271410525753	Not Significant
cg18703238	TNFSF13B	0.18229207184668997	0.2023554289215554	0.020063357074865423	0.24109989172922544	0.6656077821639228	Not Significant	-0.020063357074865423	0.24109989172922544	0.6656077821639228	Not Significant
cg18703243		0.9473026024229874	0.947257258715748	-4.534370723940917e-5	0.4965404293668734	0.8326319371957787	Not Significant	4.534370723940917e-5	0.4965404293668734	0.8326319371957787	Not Significant
cg18703502		0.9297348492921237	0.9275481509582414	-0.0021866983338822976	0.35998667849936766	0.7558124843582597	Not Significant	0.0021866983338822976	0.35998667849936766	0.7558124843582597	Not Significant
cg18703511		0.90545654505384	0.9065518217628978	0.0010952767090578464	0.8433322004765563	0.9605086646752147	Not Significant	-0.0010952767090578464	0.8433322004765563	0.9605086646752147	Not Significant
cg18703515		0.735552781361196	0.737224738433223	0.0016719570720270527	0.45505752725999044	0.8117337807042446	Not Significant	-0.0016719570720270527	0.45505752725999044	0.8117337807042446	Not Significant
cg18703581	TAPBP;RGL2	0.021749722490670583	0.021546612746075385	-2.0310974459519793e-4	0.9903226139607686	0.9977941344414406	Not Significant	2.0310974459519793e-4	0.9903226139607686	0.9977941344414406	Not Significant
cg18703601	ROBO1	0.5380020933243825	0.41680187302299215	-0.12120022030139038	0.001207750787946191	0.06938244067420882	Not Significant	0.12120022030139038	0.001207750787946191	0.06938244067420882	Not Significant
cg18703721	USP54	0.8985365600489758	0.8850959584482678	-0.013440601600707924	0.12840579636025182	0.5351041177450849	Not Significant	0.013440601600707924	0.12840579636025182	0.5351041177450849	Not Significant
cg18703903	ZNF615	0.04611350295793406	0.051468950442099266	0.005355447484165207	0.5019775422291911	0.8354980895568017	Not Significant	-0.005355447484165207	0.5019775422291911	0.8354980895568017	Not Significant
cg18703910		0.805100810694046	0.8017370041561971	-0.0033638065378489568	0.6659933844406218	0.9050136238670254	Not Significant	0.0033638065378489568	0.6659933844406218	0.9050136238670254	Not Significant
cg18703913	LOC401097	0.11367965463781647	0.07427901455478937	-0.0394006400830271	0.5437390396114978	0.854781073501318	Not Significant	0.0394006400830271	0.5437390396114978	0.854781073501318	Not Significant
cg18703951	CNR1	0.45354021348925794	0.4725285360066306	0.018988322517372647	0.24804185903111917	0.6712328859114665	Not Significant	-0.018988322517372647	0.24804185903111917	0.6712328859114665	Not Significant
cg18703975	ING5	0.8739066090291666	0.8692263458654398	-0.004680263163726828	0.7443798647132575	0.9314031743849919	Not Significant	0.004680263163726828	0.7443798647132575	0.9314031743849919	Not Significant
cg18703983	KCNS3	0.58074666390196	0.6056374752876453	0.024890811385685385	0.4707096785577683	0.8198062305058146	Not Significant	-0.024890811385685385	0.4707096785577683	0.8198062305058146	Not Significant
cg18704047	PART1;PDE4D	0.2647236264775503	0.28725471952150006	0.022531093043949735	0.3962577377431674	0.7778624810614991	Not Significant	-0.022531093043949735	0.3962577377431674	0.7778624810614991	Not Significant
cg18704110	EMX1	0.036538891842454436	0.05656058523717139	0.020021693394716954	0.9108108586073862	0.9786190851654245	Not Significant	-0.020021693394716954	0.9108108586073862	0.9786190851654245	Not Significant
cg18704201		0.5878644480184002	0.5898771468168328	0.0020126987984325773	0.7595426240946628	0.9362883466328624	Not Significant	-0.0020126987984325773	0.7595426240946628	0.9362883466328624	Not Significant
cg18704218		0.8660629494477161	0.8707257376040658	0.004662788156349684	0.2635593804102849	0.6846478124191638	Not Significant	-0.004662788156349684	0.2635593804102849	0.6846478124191638	Not Significant
cg18704363		0.8476880943477498	0.8411070198601389	-0.006581074487610916	0.6942267140357157	0.915077405817693	Not Significant	0.006581074487610916	0.6942267140357157	0.915077405817693	Not Significant
cg18704421	MAN2A2	0.02314035217903113	0.023643127486926513	5.027753078953832e-4	0.6515350605930926	0.8996657250233445	Not Significant	-5.027753078953832e-4	0.6515350605930926	0.8996657250233445	Not Significant
cg18704527	ARVCF	0.43913558462473334	0.36497960170895316	-0.07415598291578018	0.015424605814541864	0.2272847297192044	Not Significant	0.07415598291578018	0.015424605814541864	0.2272847297192044	Not Significant
cg18704543	GGCX	0.03964388718883519	0.041545766429780334	0.001901879240945141	0.043844814766188914	0.3551666943828089	Not Significant	-0.001901879240945141	0.043844814766188914	0.3551666943828089	Not Significant
cg18704691	HLX	0.26018551177959504	0.240625728342614	-0.019559783436981032	0.885967336808505	0.9720062480481901	Not Significant	0.019559783436981032	0.885967336808505	0.9720062480481901	Not Significant
cg18704768	MAP2	0.06715491189536461	0.039519891518786904	-0.02763502037657771	0.053789579661970024	0.38628280363177575	Not Significant	0.02763502037657771	0.053789579661970024	0.38628280363177575	Not Significant
cg18704865	DAXX	0.8895348616101383	0.8900248867460896	4.900251359513108e-4	0.600989323268991	0.8795658986975475	Not Significant	-4.900251359513108e-4	0.600989323268991	0.8795658986975475	Not Significant
cg18704869	ASPG	0.67687969496537	0.6795267681902524	0.0026470732248823348	0.7989462079404677	0.9481595503144468	Not Significant	-0.0026470732248823348	0.7989462079404677	0.9481595503144468	Not Significant
cg18704904	MSI2	0.034726871227542803	0.037806939543947225	0.003080068316404422	0.18805179241559775	0.6119370617825174	Not Significant	-0.003080068316404422	0.18805179241559775	0.6119370617825174	Not Significant
cg18704979	LOC100129354	0.8740213170318907	0.8734125010644045	-6.08815967486187e-4	0.21103501885484877	0.6362751323578811	Not Significant	6.08815967486187e-4	0.21103501885484877	0.6362751323578811	Not Significant
cg18705039	MLL	0.07657992170788185	0.07664185920294579	6.193749506394619e-5	0.8713379933744725	0.9680812777258547	Not Significant	-6.193749506394619e-5	0.8713379933744725	0.9680812777258547	Not Significant
cg18705067	SRRM3	0.70241692273462	0.7291827112840967	0.026765788549476754	0.44819622455894	0.8077499287018817	Not Significant	-0.026765788549476754	0.44819622455894	0.8077499287018817	Not Significant
cg18705098		0.7239521510336002	0.7518419910778333	0.027889840044233116	0.5390148900602736	0.8528644303437728	Not Significant	-0.027889840044233116	0.5390148900602736	0.8528644303437728	Not Significant
cg18705155	KCNK5	0.32883528640884324	0.3328599516246478	0.004024665215804579	0.6680691908618612	0.9057651305423317	Not Significant	-0.004024665215804579	0.6680691908618612	0.9057651305423317	Not Significant
cg18705229	HGS	0.881543900513537	0.8803811362773112	-0.001162764236225855	0.5010691742112987	0.8349949647636831	Not Significant	0.001162764236225855	0.5010691742112987	0.8349949647636831	Not Significant
cg18705240	PYGL	0.06431489226092463	0.06361851275014895	-6.963795107756826e-4	0.466332288266752	0.8177082754554773	Not Significant	6.963795107756826e-4	0.466332288266752	0.8177082754554773	Not Significant
cg18705279	HSF4;FBXL8	0.5321199402766671	0.5000889168501913	-0.03203102342647579	0.027031407563847466	0.2899695527955837	Not Significant	0.03203102342647579	0.027031407563847466	0.2899695527955837	Not Significant
cg18705301	NDUFAF1	0.33717272745454385	0.35955403356094445	0.0223813061064006	0.5446863355168357	0.8552799738299057	Not Significant	-0.0223813061064006	0.5446863355168357	0.8552799738299057	Not Significant
cg18705362		0.049093052837422275	0.0529873062324146	0.003894253394992324	0.125563341719452	0.5310723214243046	Not Significant	-0.003894253394992324	0.125563341719452	0.5310723214243046	Not Significant
cg18705408	MATN3	0.022549981206989384	0.022262239572106723	-2.877416348826614e-4	0.16740899388554162	0.5874458253368564	Not Significant	2.877416348826614e-4	0.16740899388554162	0.5874458253368564	Not Significant
cg18705541	SHROOM3	0.8619903887277274	0.8467622026379439	-0.015228186089783491	0.01788314276908431	0.2428119849632861	Not Significant	0.015228186089783491	0.01788314276908431	0.2428119849632861	Not Significant
cg18705773		0.6452290460591986	0.5588119562940168	-0.08641708976518181	0.0024214442034461094	0.09611166272657176	Not Significant	0.08641708976518181	0.0024214442034461094	0.09611166272657176	Not Significant
cg18705776	CALML3	0.8472785069286699	0.8411796000148699	-0.006098906913799995	0.29657040755737457	0.7105853360937003	Not Significant	0.006098906913799995	0.29657040755737457	0.7105853360937003	Not Significant
cg18705808	TMEM184A	0.5769811950954887	0.5618642201433028	-0.015116974952185891	0.161347318075302	0.5802257288556677	Not Significant	0.015116974952185891	0.161347318075302	0.5802257288556677	Not Significant
cg18705846		0.2674339974717874	0.2793877647534879	0.0119537672817005	0.7649807189290547	0.9381497959000122	Not Significant	-0.0119537672817005	0.7649807189290547	0.9381497959000122	Not Significant
cg18705900	SH3RF1	0.027591003795543405	0.030777782313957208	0.0031867785184138027	0.17499769015691832	0.5966975380363254	Not Significant	-0.0031867785184138027	0.17499769015691832	0.5966975380363254	Not Significant
cg18705909	PCDHGA4;PCDHGA1;PCDHGA6;PCDHGA5;PCDHGB1;PCDHGA3;PCDHGA2;PCDHGB2;PCDHGB3	0.8508387835505413	0.8231927522905235	-0.027646031260017856	0.009113763865891394	0.17862910441076144	Not Significant	0.027646031260017856	0.009113763865891394	0.17862910441076144	Not Significant
cg18705916	MRPL36;NDUFS6	0.029252419358800838	0.026942690230342962	-0.0023097291284578762	0.08749236727415315	0.46575137484743984	Not Significant	0.0023097291284578762	0.08749236727415315	0.46575137484743984	Not Significant
cg18705931	FBRSL1	0.5341376805728355	0.5178124270465748	-0.016325253526260686	0.5231081993214373	0.84552514531665	Not Significant	0.016325253526260686	0.5231081993214373	0.84552514531665	Not Significant
cg18706028	CCKBR	0.6912489783176903	0.7247773495183881	0.03352837120069785	0.14612609490654832	0.5604591274531305	Not Significant	-0.03352837120069785	0.14612609490654832	0.5604591274531305	Not Significant
cg18706228		0.4727942396496705	0.5138975424013122	0.04110330275164176	0.17682001264969774	0.5988029367237866	Not Significant	-0.04110330275164176	0.17682001264969774	0.5988029367237866	Not Significant
cg18706260	VPS37D	0.019218841400717272	0.017621979741230517	-0.001596861659486755	0.8455658764067187	0.9610984619614665	Not Significant	0.001596861659486755	0.8455658764067187	0.9610984619614665	Not Significant
cg18706434	SUV420H2	0.8641770756380807	0.8431332774266469	-0.021043798211433762	0.05308423471665964	0.38428104625922116	Not Significant	0.021043798211433762	0.05308423471665964	0.38428104625922116	Not Significant
cg18706476	MST1R	0.45188080844535616	0.48378444417060146	0.031903635725245294	0.11435355779224066	0.5140142150376544	Not Significant	-0.031903635725245294	0.11435355779224066	0.5140142150376544	Not Significant
cg18706841	ZDHHC17	0.8879856842292587	0.886222249984955	-0.0017634342443036966	0.5970231814667093	0.8778136332090898	Not Significant	0.0017634342443036966	0.5970231814667093	0.8778136332090898	Not Significant
cg18706864	SAV1	0.02572794609692511	0.024126017647089843	-0.0016019284498352653	0.29921956951484796	0.7126268629927515	Not Significant	0.0016019284498352653	0.29921956951484796	0.7126268629927515	Not Significant
cg18706879	ZNF410	0.09672860239392472	0.09511970179222132	-0.0016089006017034058	0.7912407185181356	0.9460377636393263	Not Significant	0.0016089006017034058	0.7912407185181356	0.9460377636393263	Not Significant
cg18707417	PTH1R	0.5825828253573997	0.5649610371967136	-0.017621788160686047	0.6670309690602123	0.905448408010253	Not Significant	0.017621788160686047	0.6670309690602123	0.905448408010253	Not Significant
cg18707489		0.5196085529267179	0.47849123811296596	-0.04111731481375197	0.04066158472756146	0.3444047806732027	Not Significant	0.04111731481375197	0.04066158472756146	0.3444047806732027	Not Significant
cg18707500	PFDN6;WDR46	0.04914342378444526	0.05342742842292623	0.0042840046384809705	0.2740604178925282	0.6929518872999224	Not Significant	-0.0042840046384809705	0.2740604178925282	0.6929518872999224	Not Significant
cg18707706	APOBEC3D	0.4337220604658357	0.42770138873046	-0.006020671735375738	0.887094347952091	0.9723033133438289	Not Significant	0.006020671735375738	0.887094347952091	0.9723033133438289	Not Significant
cg18707780	LYSMD4	0.014970801966182841	0.014699409120316205	-2.713928458666359e-4	0.2926261680267741	0.707536288308015	Not Significant	2.713928458666359e-4	0.2926261680267741	0.707536288308015	Not Significant
cg18707858	CACNA1A	0.6104862070587181	0.608663491617902	-0.0018227154408161361	0.9607360952737725	0.9908750312193939	Not Significant	0.0018227154408161361	0.9607360952737725	0.9908750312193939	Not Significant
cg18707867	DAPK3	0.025623298037923438	0.024369095371688188	-0.0012542026662352504	0.3813368371672821	0.7690211137102922	Not Significant	0.0012542026662352504	0.3813368371672821	0.7690211137102922	Not Significant
cg18707952	GRID2IP	0.9160087235166071	0.9161752066056902	1.664830890830693e-4	0.8634785204107844	0.9658351773100361	Not Significant	-1.664830890830693e-4	0.8634785204107844	0.9658351773100361	Not Significant
cg18708013	ZC3H12D	0.6195101480691533	0.5882723449591185	-0.031237803110034768	0.22817937968461185	0.6534399688861281	Not Significant	0.031237803110034768	0.22817937968461185	0.6534399688861281	Not Significant
cg18708075	ZNF175	0.16929828201015296	0.19373513785711546	0.024436855846962507	0.9062866363890864	0.9774434309894595	Not Significant	-0.024436855846962507	0.9062866363890864	0.9774434309894595	Not Significant
cg18708106	SUCLA2	0.06267683340295585	0.06352197103763438	8.451376346785278e-4	0.9142059321269513	0.9794081580400035	Not Significant	-8.451376346785278e-4	0.9142059321269513	0.9794081580400035	Not Significant
cg18708233	CCDC109A	0.21305323256969166	0.2453241847429842	0.03227095217329254	0.05067610403125801	0.37664935419368767	Not Significant	-0.03227095217329254	0.05067610403125801	0.37664935419368767	Not Significant
cg18708252	CBX7	0.32256350663884203	0.3076212606376119	-0.01494224600123012	0.4066669803480518	0.7838827407361221	Not Significant	0.01494224600123012	0.4066669803480518	0.7838827407361221	Not Significant
cg18708365	ORC5L	0.05848415912071556	0.05865603339909196	1.718742783763938e-4	0.4107135896845169	0.7861669323338665	Not Significant	-1.718742783763938e-4	0.4107135896845169	0.7861669323338665	Not Significant
cg18708384	FOXK2	0.019148172312589393	0.01559939963964877	-0.0035487726729406237	0.7824594001801437	0.9433947120828347	Not Significant	0.0035487726729406237	0.7824594001801437	0.9433947120828347	Not Significant
cg18708402		0.7748933306545714	0.7347594285658376	-0.0401339020887338	0.27156423129860974	0.6909387774472229	Not Significant	0.0401339020887338	0.27156423129860974	0.6909387774472229	Not Significant
cg18708460		0.4829421777377285	0.41851338571249586	-0.06442879202523266	0.00427027933105533	0.12543748875172023	Not Significant	0.06442879202523266	0.00427027933105533	0.12543748875172023	Not Significant
cg18708502	LATS2	0.7430571516804416	0.7088517479672481	-0.03420540371319347	0.03887432193301382	0.33817149597883334	Not Significant	0.03420540371319347	0.03887432193301382	0.33817149597883334	Not Significant
cg18708504	IP6K3	0.6353268413927473	0.634557932033667	-7.689093590803608e-4	0.9778012582055059	0.9948884543330957	Not Significant	7.689093590803608e-4	0.9778012582055059	0.9948884543330957	Not Significant
cg18708744		0.9323504465416951	0.9287680593376564	-0.003582387204038695	0.053789579661970024	0.38628280363177575	Not Significant	0.003582387204038695	0.053789579661970024	0.38628280363177575	Not Significant
cg18708810	JOSD2	0.8852416964684094	0.892612081185286	0.007370384716876566	0.705854730413517	0.9186871528342808	Not Significant	-0.007370384716876566	0.705854730413517	0.9186871528342808	Not Significant
cg18708960	TBKBP1	0.046552495086093604	0.048762301979380786	0.002209806893287182	0.6474277627829779	0.8978917656686247	Not Significant	-0.002209806893287182	0.6474277627829779	0.8978917656686247	Not Significant
cg18708986		0.5598432289700062	0.49683824480949357	-0.06300498416051259	0.021073233206935597	0.2608440824756617	Not Significant	0.06300498416051259	0.021073233206935597	0.2608440824756617	Not Significant
cg18709110		0.856242212367989	0.8456004127116301	-0.010641799656358919	0.43297511142705597	0.7990012876673583	Not Significant	0.010641799656358919	0.43297511142705597	0.7990012876673583	Not Significant
cg18709144	PVRL3	0.9445526322815269	0.9378228589469375	-0.006729773334589351	0.5561174279572336	0.8604229558044678	Not Significant	0.006729773334589351	0.5561174279572336	0.8604229558044678	Not Significant
cg18709166		0.40824723253025424	0.4346584153916198	0.026411182861365567	0.07366542707280664	0.4368042652724007	Not Significant	-0.026411182861365567	0.07366542707280664	0.4368042652724007	Not Significant
cg18709306	NCK2	0.7365925537422596	0.7198744038386518	-0.01671814990360787	0.31133570768629765	0.7219054580594889	Not Significant	0.01671814990360787	0.31133570768629765	0.7219054580594889	Not Significant
cg18709313		0.7626994344510364	0.7302262465858262	-0.03247318786521014	0.02402517167911659	0.2758264892306078	Not Significant	0.03247318786521014	0.02402517167911659	0.2758264892306078	Not Significant
cg18709349	PNMAL2	0.5091910781630189	0.4395883855695128	-0.0696026925935061	0.050507654174542914	0.37613592790954986	Not Significant	0.0696026925935061	0.050507654174542914	0.37613592790954986	Not Significant
cg18709382		0.8840545140921743	0.8806559068058745	-0.003398607286299815	0.17094877051320506	0.5919350562569543	Not Significant	0.003398607286299815	0.17094877051320506	0.5919350562569543	Not Significant
cg18709479	ACP6	0.029969624657893226	0.030653842273619	6.842176157257733e-4	0.6921201436472388	0.9145170822105396	Not Significant	-6.842176157257733e-4	0.6921201436472388	0.9145170822105396	Not Significant
cg18709570		0.36967615696214534	0.27212354399540534	-0.09755261296674	0.0015320162632144385	0.07749648843555747	Not Significant	0.09755261296674	0.0015320162632144385	0.07749648843555747	Not Significant
cg18709589	KIAA0776	0.053964848886652025	0.05473630929866762	7.714604120155968e-4	0.8961184688323277	0.9747784272029743	Not Significant	-7.714604120155968e-4	0.8961184688323277	0.9747784272029743	Not Significant
cg18709605	FICD	0.020990632973097518	0.019709945605751154	-0.0012806873673463642	0.3705662857691737	0.7625083043635998	Not Significant	0.0012806873673463642	0.3705662857691737	0.7625083043635998	Not Significant
cg18709710		0.37961405865247916	0.40712275465293635	0.02750869600045719	0.186619701364738	0.6102977415597723	Not Significant	-0.02750869600045719	0.186619701364738	0.6102977415597723	Not Significant
cg18709722	DHDDS	0.06369255823819231	0.06551033937519904	0.0018177811370067298	0.5561174279572336	0.8604229558044678	Not Significant	-0.0018177811370067298	0.5561174279572336	0.8604229558044678	Not Significant
cg18709737	MAD1L1	0.7733884354224811	0.7810946881634702	0.007706252740989017	0.9789393836533032	0.9951628882046811	Not Significant	-0.007706252740989017	0.9789393836533032	0.9951628882046811	Not Significant
cg18709881		0.883405227925843	0.8488672379510543	-0.03453798997478863	0.05522375369895154	0.3903801631269913	Not Significant	0.03453798997478863	0.05522375369895154	0.3903801631269913	Not Significant
cg18709893	ITGB4	0.5906224901918099	0.6069047450605479	0.016282254868738022	0.4313025395805594	0.7980842314298964	Not Significant	-0.016282254868738022	0.4313025395805594	0.7980842314298964	Not Significant
cg18710053	FLJ44606	0.15449746207833587	0.15002107462418757	-0.004476387454148301	0.42382247398163686	0.7934662917860938	Not Significant	0.004476387454148301	0.42382247398163686	0.7934662917860938	Not Significant
cg18710162	RFFL	0.044305429744395025	0.048098837444353115	0.00379340769995809	0.02420418604700593	0.27667801969314193	Not Significant	-0.00379340769995809	0.02420418604700593	0.27667801969314193	Not Significant
cg18710278	CDH18	0.5573615580080974	0.5074855266760017	-0.04987603133209573	0.00922837024059042	0.17971917724907438	Not Significant	0.04987603133209573	0.00922837024059042	0.17971917724907438	Not Significant
cg18710298	ELOVL6	0.8589276098042542	0.8461717948566188	-0.012755814947635447	0.04884881450374667	0.3709027841834031	Not Significant	0.012755814947635447	0.04884881450374667	0.3709027841834031	Not Significant
cg18710383	GTF3C6	0.08739360952564915	0.09339299776603961	0.005999388240390466	0.38601101585618924	0.7718634286504324	Not Significant	-0.005999388240390466	0.38601101585618924	0.7718634286504324	Not Significant
cg18710412		0.8741401401269354	0.8746773170597244	5.371769327889853e-4	0.93574188947189	0.9851615163069758	Not Significant	-5.371769327889853e-4	0.93574188947189	0.9851615163069758	Not Significant
cg18710462	NR2E1	0.4326732611710949	0.36447869437299296	-0.06819456679810193	0.0014513159432359844	0.0755666353653972	Not Significant	0.06819456679810193	0.0014513159432359844	0.0755666353653972	Not Significant
cg18710692	ZMYM5	0.06808142093107146	0.0649414117538249	-0.003140009177246564	0.46458768005185774	0.8168316134539738	Not Significant	0.003140009177246564	0.46458768005185774	0.8168316134539738	Not Significant
cg18710710	MIR520A	0.8690640650062668	0.8677286413402702	-0.0013354236659965935	0.2728103715619132	0.6920793646262552	Not Significant	0.0013354236659965935	0.2728103715619132	0.6920793646262552	Not Significant
cg18710784	OPCML	0.7207668497700627	0.6763296338771904	-0.044437215892872306	0.03689545329444079	0.3307624427865811	Not Significant	0.044437215892872306	0.03689545329444079	0.3307624427865811	Not Significant
cg18710908		0.8913620331113528	0.8817071693835067	-0.009654863727846075	0.020914535889677396	0.2600220612612289	Not Significant	0.009654863727846075	0.020914535889677396	0.2600220612612289	Not Significant
cg18710929	SLC35F1	0.443750095048357	0.34899652487295907	-0.09475357017539793	0.03807221009978558	0.33520129136090293	Not Significant	0.09475357017539793	0.03807221009978558	0.33520129136090293	Not Significant
cg18710945	NYNRIN	0.832074081605519	0.8116568674311456	-0.020417214174373366	0.47246696481135086	0.820723051847852	Not Significant	0.020417214174373366	0.47246696481135086	0.820723051847852	Not Significant
cg18710985	KIF16B	0.05260055819309001	0.05444418836422836	0.0018436301711383524	0.8000486113299978	0.9484525831384081	Not Significant	-0.0018436301711383524	0.8000486113299978	0.9484525831384081	Not Significant
cg18711066	NFATC3	0.08356209662827344	0.10175724392664262	0.018195147298369185	0.21682008842778488	0.6421847024710106	Not Significant	-0.018195147298369185	0.21682008842778488	0.6421847024710106	Not Significant
cg18711081	RNF126P1	0.6807273303196195	0.624976004563478	-0.0557513257561415	0.002788127180465131	0.102612226130709	Not Significant	0.0557513257561415	0.002788127180465131	0.102612226130709	Not Significant
cg18711246	DACH1	0.9149232495025512	0.9169619979993815	0.0020387484968302783	0.3408478988630751	0.7425384941188108	Not Significant	-0.0020387484968302783	0.3408478988630751	0.7425384941188108	Not Significant
cg18711369	ORMDL3	0.47614363271873444	0.5072256740792878	0.031082041360553314	0.29657040755737457	0.7105853360937003	Not Significant	-0.031082041360553314	0.29657040755737457	0.7105853360937003	Not Significant
cg18711394		0.17947482733588582	0.07844684211204558	-0.10102798522384024	0.0025265250518816443	0.09796846639245245	Not Significant	0.10102798522384024	0.0025265250518816443	0.09796846639245245	Not Significant
cg18711535	TRIP4	0.43708202070736557	0.4267990186824829	-0.010283002024882693	0.7261008021546315	0.9250221137465526	Not Significant	0.010283002024882693	0.7261008021546315	0.9250221137465526	Not Significant
cg18711553	ZNF391	0.8490161470027641	0.8001191991118154	-0.04889694789094867	0.017677267573446065	0.24149544859879757	Not Significant	0.04889694789094867	0.017677267573446065	0.24149544859879757	Not Significant
cg18711617	MBTD1;UTP18	0.029180565552723182	0.02733719579308451	-0.0018433697596386724	0.2503866306757166	0.6732365571705267	Not Significant	0.0018433697596386724	0.2503866306757166	0.6732365571705267	Not Significant
cg18711899	SETD3;CCNK	0.023433940302846314	0.022160549629685604	-0.0012733906731607104	0.4313025395805594	0.7980842314298964	Not Significant	0.0012733906731607104	0.4313025395805594	0.7980842314298964	Not Significant
cg18711921	LHFPL3	0.6350138927783435	0.6300472455713887	-0.004966647206954833	0.6659933844406218	0.9050136238670254	Not Significant	0.004966647206954833	0.6659933844406218	0.9050136238670254	Not Significant
cg18712083		0.9049531929459562	0.9058168255962994	8.636326503431713e-4	0.9550513165447134	0.9896751983433402	Not Significant	-8.636326503431713e-4	0.9550513165447134	0.9896751983433402	Not Significant
cg18712119	TNFAIP1;IFT20	0.03168677768979731	0.03160939913532489	-7.737855447242231e-5	0.9880457361097551	0.9972751573362943	Not Significant	7.737855447242231e-5	0.9880457361097551	0.9972751573362943	Not Significant
cg18712199	C14orf23	0.17427362780629807	0.15752076335530507	-0.016752864450993	0.21103501885484877	0.6362751323578811	Not Significant	0.016752864450993	0.21103501885484877	0.6362751323578811	Not Significant
cg18712231	SLMAP	0.8918350174484719	0.8979864839653787	0.0061514665169067895	0.1353569711128655	0.5453734008074318	Not Significant	-0.0061514665169067895	0.1353569711128655	0.5453734008074318	Not Significant
cg18712348	CTNNA1;LRRTM2	0.8169249524781217	0.8091320662789068	-0.007792886199214921	0.23205839369049341	0.6568978004519772	Not Significant	0.007792886199214921	0.23205839369049341	0.6568978004519772	Not Significant
cg18712352	ZBTB1	0.179429679828467	0.15117808686148315	-0.028251592966983846	0.1909402722477625	0.6150395334176548	Not Significant	0.028251592966983846	0.1909402722477625	0.6150395334176548	Not Significant
cg18712503	LARP4	0.03886453211257501	0.03643065456853348	-0.002433877544041535	0.7293155481090038	0.9260668505212699	Not Significant	0.002433877544041535	0.7293155481090038	0.9260668505212699	Not Significant
cg18712566		0.8522753791968475	0.8643780419941433	0.012102662797295771	0.6515350605930926	0.8996657250233445	Not Significant	-0.012102662797295771	0.6515350605930926	0.8996657250233445	Not Significant
cg18712599	TMEM163	0.7066798012239126	0.7171438056978667	0.010464004473954125	0.4654595299009738	0.8172333556637857	Not Significant	-0.010464004473954125	0.4654595299009738	0.8172333556637857	Not Significant
cg18712672	RSL24D1	0.01422782764000352	0.013068805753215429	-0.0011590218867880923	0.7122265635928943	0.9204775027564274	Not Significant	0.0011590218867880923	0.7122265635928943	0.9204775027564274	Not Significant
cg18712727	CREBL2	0.015717035658532625	0.015184872142252193	-5.32163516280432e-4	0.3018844751820663	0.7148393475602415	Not Significant	5.32163516280432e-4	0.3018844751820663	0.7148393475602415	Not Significant
cg18712752	PTPRN2	0.9197104248552351	0.9096537451677261	-0.010056679687509007	0.12242445215342809	0.5263390436078781	Not Significant	0.010056679687509007	0.12242445215342809	0.5263390436078781	Not Significant
cg18712755	BAT2	0.9743844758201428	0.9735965841865336	-7.878916336091502e-4	0.6311066955055742	0.8914324386670812	Not Significant	7.878916336091502e-4	0.6311066955055742	0.8914324386670812	Not Significant
cg18712792	RNASE1	0.2273810451954115	0.2512398295806835	0.02385878438527203	0.09976571369177105	0.48857546044029665	Not Significant	-0.02385878438527203	0.09976571369177105	0.48857546044029665	Not Significant
cg18712809	ZMIZ1	0.6881996687310656	0.6638846242013634	-0.024315044529702234	0.043250871577575	0.3530571680637881	Not Significant	0.024315044529702234	0.043250871577575	0.3530571680637881	Not Significant
cg18712919	BRE;RBKS	0.88457115394613	0.8676096268383953	-0.016961527107734686	0.5990047643956689	0.8786345783543078	Not Significant	0.016961527107734686	0.5990047643956689	0.8786345783543078	Not Significant
cg18712973	ZNF560	0.29750508099913764	0.2557752941245709	-0.04172978687456674	0.05687515503393465	0.3950048877051925	Not Significant	0.04172978687456674	0.05687515503393465	0.3950048877051925	Not Significant
cg18713028		0.640810084032315	0.5994228538847411	-0.04138723014757384	0.01674374250732374	0.2356758957860471	Not Significant	0.04138723014757384	0.01674374250732374	0.2356758957860471	Not Significant
cg18713166	PLD6	0.9088160166079802	0.9043474583278591	-0.004468558280121049	0.08462250144388517	0.4603155015832503	Not Significant	0.004468558280121049	0.08462250144388517	0.4603155015832503	Not Significant
cg18713168	LZTFL1	0.015079211101246952	0.015387737873755823	3.0852677250887105e-4	0.6984469346053923	0.9164943894347698	Not Significant	-3.0852677250887105e-4	0.6984469346053923	0.9164943894347698	Not Significant
cg18713221	EIF5;SNORA28	0.9402736596565677	0.9335297090502436	-0.006743950606324156	0.6169715082314775	0.8861094086599025	Not Significant	0.006743950606324156	0.6169715082314775	0.8861094086599025	Not Significant
cg18713316	KCNN3	0.27026660719641626	0.26628929831258885	-0.003977308883827413	0.33940317622237687	0.7415553033274105	Not Significant	0.003977308883827413	0.33940317622237687	0.7415553033274105	Not Significant
cg18713450	C17orf56	0.9350821667970859	0.9287574348583664	-0.006324731938719519	0.09571981797383787	0.4812459160806376	Not Significant	0.006324731938719519	0.09571981797383787	0.4812459160806376	Not Significant
cg18713528	SRRM3	0.13115959955907724	0.07784171317580298	-0.05331788638327427	0.1353569711128655	0.5453734008074318	Not Significant	0.05331788638327427	0.1353569711128655	0.5453734008074318	Not Significant
cg18713646	HLA-J;NCRNA00171	0.2591454448844067	0.16666351381166272	-0.092481931072744	0.005874002467719762	0.14601464800869612	Not Significant	0.092481931072744	0.005874002467719762	0.14601464800869612	Not Significant
cg18713687	MUC4	0.8923678459693963	0.8913031789231707	-0.0010646670462256536	0.928935224333387	0.9835218121782214	Not Significant	0.0010646670462256536	0.928935224333387	0.9835218121782214	Not Significant
cg18713748		0.445490052698365	0.42373793555932887	-0.02175211713903613	0.5686317138288662	0.8658815743686425	Not Significant	0.02175211713903613	0.5686317138288662	0.8658815743686425	Not Significant
cg18713766		0.5006344874925176	0.48118012517190195	-0.019454362320615648	0.2653920459351619	0.686046182898478	Not Significant	0.019454362320615648	0.2653920459351619	0.686046182898478	Not Significant
cg18713806	ZNF540	0.6219218334178945	0.5669042287760593	-0.05501760464183525	0.0458229027653127	0.36136331866131555	Not Significant	0.05501760464183525	0.0458229027653127	0.36136331866131555	Not Significant
cg18713809	PRODH	0.040018530137847015	0.03471104547667893	-0.005307484661168087	0.30121677243492856	0.7142873744743756	Not Significant	0.005307484661168087	0.30121677243492856	0.7142873744743756	Not Significant
cg18713852		0.19196748666232072	0.21911368740182693	0.027146200739506215	0.22653116283886027	0.6517382028404743	Not Significant	-0.027146200739506215	0.22653116283886027	0.6517382028404743	Not Significant
cg18714086		0.9180411918158041	0.9127555791028336	-0.0052856127129705666	0.3216763070023587	0.7288530117380001	Not Significant	0.0052856127129705666	0.3216763070023587	0.7288530117380001	Not Significant
cg18714224	EYA4	0.6271162532699966	0.5170159661133498	-0.11010028715664688	4.3223058706840466e-4	0.043284393405326124	Hypomethylated in 0	0.11010028715664688	4.3223058706840466e-4	0.043284393405326124	Hypermethylated in 1
cg18714398		0.8919463434012449	0.8834946697331388	-0.008451673668106063	0.9709735355245983	0.9931594168049684	Not Significant	0.008451673668106063	0.9709735355245983	0.9931594168049684	Not Significant
cg18714412	DDIT4L	0.3095141133081481	0.3041902593447733	-0.005323853963374814	0.8927327840177405	0.9737951047128895	Not Significant	0.005323853963374814	0.8927327840177405	0.9737951047128895	Not Significant
cg18714469	MTHFS	0.1322171432615265	0.1011149803000411	-0.031102162961485408	0.06389687681470677	0.41346446349833155	Not Significant	0.031102162961485408	0.06389687681470677	0.41346446349833155	Not Significant
cg18714498	DNER	0.20458706466325496	0.1577916466825223	-0.04679541798073267	0.009383178878005674	0.18117106369197983	Not Significant	0.04679541798073267	0.009383178878005674	0.18117106369197983	Not Significant
cg18714585	SETD8	0.08543872274122444	0.08755256557335431	0.0021138428321298697	0.09487016627943468	0.48000097591351853	Not Significant	-0.0021138428321298697	0.09487016627943468	0.48000097591351853	Not Significant
cg18714586	KATNAL1	0.8076062099807173	0.7776759453377552	-0.029930264642962112	0.19681495351119002	0.6212372437790223	Not Significant	0.029930264642962112	0.19681495351119002	0.6212372437790223	Not Significant
cg18714679	RPL37	0.032367064046151146	0.030165629150671357	-0.0022014348954797897	0.4974444289603714	0.8331263192864597	Not Significant	0.0022014348954797897	0.4974444289603714	0.8331263192864597	Not Significant
cg18714712	DKKL1;TEAD2	0.04337944303724636	0.050754698873524844	0.007375255836278481	0.45678204971818226	0.8128212161801439	Not Significant	-0.007375255836278481	0.45678204971818226	0.8128212161801439	Not Significant
cg18714767	FAM18B2	0.01917777895262612	0.01881049119389751	-3.672877587286086e-4	0.34739779930005144	0.7473061121096876	Not Significant	3.672877587286086e-4	0.34739779930005144	0.7473061121096876	Not Significant
cg18714782	PIGG	0.9697499819487052	0.9692455899063244	-5.043920423808412e-4	0.32377103152121256	0.7301117033324638	Not Significant	5.043920423808412e-4	0.32377103152121256	0.7301117033324638	Not Significant
cg18714887	WDR27	0.9071499609956589	0.8991867560243447	-0.007963204971314197	0.4321383567967974	0.7985897738935909	Not Significant	0.007963204971314197	0.4321383567967974	0.7985897738935909	Not Significant
cg18715189	USP29	0.7510478013932129	0.7836469503725606	0.03259914897934768	0.28548692387492125	0.7021073594750518	Not Significant	-0.03259914897934768	0.28548692387492125	0.7021073594750518	Not Significant
cg18715243	GPR124	0.5722434403994597	0.5519939114975321	-0.02024952890192766	0.4338128028169906	0.7994644704062835	Not Significant	0.02024952890192766	0.4338128028169906	0.7994644704062835	Not Significant
cg18715297	PARP9;DTX3L	0.017873795953712537	0.017663913505533375	-2.0988244817916196e-4	0.8601142592772492	0.9651113341694225	Not Significant	2.0988244817916196e-4	0.8601142592772492	0.9651113341694225	Not Significant
cg18715318	HIRA;MRPL40	0.01743886647089386	0.01735995803361041	-7.89084372834481e-5	0.732535059691536	0.9271514883314497	Not Significant	7.89084372834481e-5	0.732535059691536	0.9271514883314497	Not Significant
cg18715385	C18orf21	0.03374295165839784	0.031846042281052235	-0.0018969093773456083	0.11666307763524325	0.5175111480814946	Not Significant	0.0018969093773456083	0.11666307763524325	0.5175111480814946	Not Significant
cg18715511	RAD52	0.08101188603476368	0.0810014595908557	-1.0426443907987637e-5	0.47246696481135086	0.820723051847852	Not Significant	1.0426443907987637e-5	0.47246696481135086	0.820723051847852	Not Significant
cg18715525	LTC4S	0.02988866190521049	0.02659844046566625	-0.0032902214395442407	0.08802250251560952	0.46684915772888824	Not Significant	0.0032902214395442407	0.08802250251560952	0.46684915772888824	Not Significant
cg18715665		0.9356206898772199	0.9291767463703774	-0.00644394350684252	0.30658596157657214	0.7183192590146896	Not Significant	0.00644394350684252	0.30658596157657214	0.7183192590146896	Not Significant
cg18715709	LIPH	0.9686634294644997	0.9638934131381645	-0.004770016326335225	0.8814616207466005	0.9708204956045438	Not Significant	0.004770016326335225	0.8814616207466005	0.9708204956045438	Not Significant
cg18715716	TNNC1;NISCH	0.013677755135926496	0.013443689035220172	-2.3406610070632328e-4	0.9391470155533446	0.9858493084616192	Not Significant	2.3406610070632328e-4	0.9391470155533446	0.9858493084616192	Not Significant
cg18716083	EPB41L4A	0.598277740853676	0.5684516665970355	-0.029826074256640522	0.2629504368298313	0.684256549426957	Not Significant	0.029826074256640522	0.2629504368298313	0.684256549426957	Not Significant
cg18716096	TNK2	0.053084919446090756	0.05297959645481225	-1.0532299127850864e-4	0.06534214524216987	0.4172186380306631	Not Significant	1.0532299127850864e-4	0.06534214524216987	0.4172186380306631	Not Significant
cg18716164	VSTM2B	0.464504391449427	0.34527537530564134	-0.11922901614378567	0.001207750787946191	0.06938244067420882	Not Significant	0.11922901614378567	0.001207750787946191	0.06938244067420882	Not Significant
cg18716194	ARPC3	0.9012401246191821	0.8951914112345939	-0.0060487133845882335	0.186619701364738	0.6102977415597723	Not Significant	0.0060487133845882335	0.186619701364738	0.6102977415597723	Not Significant
cg18716210	LOC100133545	0.4459782777305665	0.4748475892190932	0.028869311488526728	0.14731776535284646	0.5621528434088665	Not Significant	-0.028869311488526728	0.14731776535284646	0.5621528434088665	Not Significant
cg18716635		0.15439827250306326	0.17602123819396698	0.021622965690903717	0.0628807886809505	0.41084826989348877	Not Significant	-0.021622965690903717	0.0628807886809505	0.41084826989348877	Not Significant
cg18716679	IDO2	0.5279462433942295	0.46606718126763175	-0.06187906212659772	0.0015547318481541586	0.07801368775986288	Not Significant	0.06187906212659772	0.0015547318481541586	0.07801368775986288	Not Significant
cg18716706	IRAK2	0.9665059234209873	0.9654010745848366	-0.0011048488361506958	0.7682491654313125	0.9393084819348267	Not Significant	0.0011048488361506958	0.7682491654313125	0.9393084819348267	Not Significant
cg18716861	PABPC1L	0.019875734249286965	0.015345151101473999	-0.004530583147812966	0.5380725345889458	0.8523811211025494	Not Significant	0.004530583147812966	0.5380725345889458	0.8523811211025494	Not Significant
cg18716979	AADAT	0.040938679478183346	0.038002083078641745	-0.002936596399541601	0.17050325739539915	0.5914088596013821	Not Significant	0.002936596399541601	0.17050325739539915	0.5914088596013821	Not Significant
cg18717067	NET1	0.9013829244827927	0.8975312944226709	-0.003851630060121791	0.20895928253333784	0.6341444367301341	Not Significant	0.003851630060121791	0.20895928253333784	0.6341444367301341	Not Significant
cg18717102		0.19119379361175884	0.1460912766899894	-0.04510251692176945	0.17005861474522338	0.5908236117382931	Not Significant	0.04510251692176945	0.17005861474522338	0.5908236117382931	Not Significant
cg18717146	C19orf25	0.1322590752225105	0.14973291445684	0.01747383923432949	0.004992296706069829	0.13521020070556902	Not Significant	-0.01747383923432949	0.004992296706069829	0.13521020070556902	Not Significant
cg18717167		0.3423295825569399	0.36896748595889006	0.026637903401950158	0.261129436505228	0.6828180902045985	Not Significant	-0.026637903401950158	0.261129436505228	0.6828180902045985	Not Significant
cg18717329		0.678458431168772	0.6884584214425568	0.009999990273784731	0.9142059321269513	0.9794081580400035	Not Significant	-0.009999990273784731	0.9142059321269513	0.9794081580400035	Not Significant
cg18717355	FOS	0.036031622675573034	0.03953536702550378	0.003503744349930747	0.2581138513513971	0.6798666012789972	Not Significant	-0.003503744349930747	0.2581138513513971	0.6798666012789972	Not Significant
cg18717423		0.5924837134050636	0.5542381623376499	-0.038245551067413674	0.031691675196335596	0.31017977741787117	Not Significant	0.038245551067413674	0.031691675196335596	0.31017977741787117	Not Significant
cg18717447	FAM122B;FAM122C	0.10209083892496308	0.11922345573569572	0.017132616810732637	0.0896284649711733	0.4698407261259389	Not Significant	-0.017132616810732637	0.0896284649711733	0.4698407261259389	Not Significant
cg18717490	UHRF1BP1	0.03512086844060959	0.03386751903878025	-0.0012533494018293415	0.39387864868422606	0.7764421129328798	Not Significant	0.0012533494018293415	0.39387864868422606	0.7764421129328798	Not Significant
cg18717600	ZNF674;LOC401588	0.2366927458380058	0.2579619675232717	0.021269221685265904	0.323071804743986	0.7297073724964807	Not Significant	-0.021269221685265904	0.323071804743986	0.7297073724964807	Not Significant
cg18717689	MIR455;COL27A1	0.5599091879825039	0.5784989748900157	0.018589786907511785	0.5456344505853908	0.8557360268118412	Not Significant	-0.018589786907511785	0.5456344505853908	0.8557360268118412	Not Significant
cg18717967	PRAGMIN	0.8651653920461393	0.8518531469074279	-0.013312245138711432	0.040382169133978955	0.34356015578588445	Not Significant	0.013312245138711432	0.040382169133978955	0.34356015578588445	Not Significant
cg18718102	SURF6	0.10044104673315914	0.09377162888810132	-0.006669417845057812	0.9391470155533446	0.9858493084616192	Not Significant	0.006669417845057812	0.9391470155533446	0.9858493084616192	Not Significant
cg18718189	KLHL33	0.7964646167547893	0.7935883071151314	-0.0028763096396579035	0.6910677497739677	0.9141515544137638	Not Significant	0.0028763096396579035	0.6910677497739677	0.9141515544137638	Not Significant
cg18718204		0.8062541627675436	0.773515128331582	-0.0327390344359616	0.022381019250040615	0.2675576381224708	Not Significant	0.0327390344359616	0.022381019250040615	0.2675576381224708	Not Significant
cg18718234	FAF2	0.02799313816939858	0.02702944592840569	-9.636922409928909e-4	0.9982921854237866	0.99951647180671	Not Significant	9.636922409928909e-4	0.9982921854237866	0.99951647180671	Not Significant
cg18718261	FSTL4	0.8465254851574054	0.8418982192437456	-0.004627265913659806	0.9300693210971333	0.9836997546268563	Not Significant	0.004627265913659806	0.9300693210971333	0.9836997546268563	Not Significant
cg18718327	MAPKBP1	0.036794408423901095	0.03383137555571457	-0.002963032868186527	0.9903226139607686	0.9977941344414406	Not Significant	0.002963032868186527	0.9903226139607686	0.9977941344414406	Not Significant
cg18718343	THOC1	0.019934209660574086	0.017445824209679387	-0.0024883854508946993	0.0940265680034572	0.4783679517555056	Not Significant	0.0024883854508946993	0.0940265680034572	0.4783679517555056	Not Significant
cg18718425	NUDT8	0.042152880265935985	0.04126094364594785	-8.919366199881332e-4	0.7186185515936434	0.9227744314477428	Not Significant	8.919366199881332e-4	0.7186185515936434	0.9227744314477428	Not Significant
cg18718461	ACAD11	0.921204952642365	0.9138470368787314	-0.007357915763633649	0.25274683600987524	0.6751308004648796	Not Significant	0.007357915763633649	0.25274683600987524	0.6751308004648796	Not Significant
cg18718634	SCN4B	0.04333281093220912	0.024291174627541736	-0.019041636304667386	0.3106542171181233	0.7212803628026189	Not Significant	0.019041636304667386	0.3106542171181233	0.7212803628026189	Not Significant
cg18718647	C6orf25	0.5909612937196688	0.5764029640453813	-0.014558329674287496	0.31133570768629765	0.7219054580594889	Not Significant	0.014558329674287496	0.31133570768629765	0.7219054580594889	Not Significant
cg18718692	BFSP2	0.4010096724525276	0.40889215255471134	0.007882480102183731	0.611957065094966	0.8839180641012265	Not Significant	-0.007882480102183731	0.611957065094966	0.8839180641012265	Not Significant
cg18718844	ESCO2	0.059947355326802995	0.060570792851675104	6.234375248721086e-4	0.7282434340482016	0.9257155514844828	Not Significant	-6.234375248721086e-4	0.7282434340482016	0.9257155514844828	Not Significant
cg18718984	C6orf186	0.8330713483985748	0.8261122658544673	-0.006959082544107487	0.8033582041335754	0.9495283735532144	Not Significant	0.006959082544107487	0.8033582041335754	0.9495283735532144	Not Significant
cg18719157	MGC16121;MIR424;MIR503	0.7885072841198817	0.7538997311029733	-0.03460755301690843	0.18614413274714986	0.6096309824197886	Not Significant	0.03460755301690843	0.18614413274714986	0.6096309824197886	Not Significant
cg18719158		0.5147840542774538	0.522800990568711	0.008016936291257215	0.722890873599003	0.9239703252426086	Not Significant	-0.008016936291257215	0.722890873599003	0.9239703252426086	Not Significant
cg18719170	OR6B2	0.14359353684524465	0.1628351165514051	0.019241579706160444	0.00820705430659843	0.17071538536585826	Not Significant	-0.019241579706160444	0.00820705430659843	0.17071538536585826	Not Significant
cg18719198	GCH1	0.09651033249171959	0.0980479278575437	0.0015375953658241098	0.1754519513530443	0.5973821784904246	Not Significant	-0.0015375953658241098	0.1754519513530443	0.5973821784904246	Not Significant
cg18719217	BAI1	0.5665755589270903	0.5792017853241261	0.012626226397035811	0.6868641585124512	0.912763593556945	Not Significant	-0.012626226397035811	0.6868641585124512	0.912763593556945	Not Significant
cg18719294	FDX1	0.052403077927496364	0.05329489634377452	8.918184162781534e-4	0.40264425702603385	0.7816774256164885	Not Significant	-8.918184162781534e-4	0.40264425702603385	0.7816774256164885	Not Significant
cg18719327		0.7625442155593884	0.7385936108815891	-0.023950604677799303	0.1245101509916861	0.5295404992766488	Not Significant	0.023950604677799303	0.1245101509916861	0.5295404992766488	Not Significant
cg18719563	FLT4	0.9049079346562992	0.8897453571049808	-0.015162577551318335	0.004347709947078735	0.12663985201544978	Not Significant	0.015162577551318335	0.004347709947078735	0.12663985201544978	Not Significant
cg18719665	TTC39C	0.8261061088284224	0.8130492202877166	-0.013056888540705747	0.6270539782735645	0.8899649823785686	Not Significant	0.013056888540705747	0.6270539782735645	0.8899649823785686	Not Significant
cg18719723	COL2A1	0.04066186486478617	0.04304692371459527	0.0023850588498091005	0.13874947834617996	0.5500003254928635	Not Significant	-0.0023850588498091005	0.13874947834617996	0.5500003254928635	Not Significant
cg18719750	SDC2	0.480546032427043	0.4084540202645782	-0.0720920121624648	0.010319116129594597	0.1891271009664048	Not Significant	0.0720920121624648	0.010319116129594597	0.1891271009664048	Not Significant
cg18719814	NFXL1	0.022472162603746848	0.020466719480953043	-0.0020054431227938055	0.6382256528699235	0.8943746526865288	Not Significant	0.0020054431227938055	0.6382256528699235	0.8943746526865288	Not Significant
cg18720113		0.5733306008751677	0.4981467476961715	-0.07518385317899623	4.967936962730917e-4	0.046023238219557956	Not Significant	0.07518385317899623	4.967936962730917e-4	0.046023238219557956	Not Significant
cg18720151		0.6748846209609655	0.6775079605257559	0.002623339564790439	0.9516415279677974	0.9888681325061579	Not Significant	-0.002623339564790439	0.9516415279677974	0.9888681325061579	Not Significant
cg18720285	CALCB	0.07028242997649216	0.06269123657813327	-0.007591193398358884	0.9664228710878316	0.9923266234613993	Not Significant	0.007591193398358884	0.9664228710878316	0.9923266234613993	Not Significant
cg18720486	SHQ1	0.22728417475703822	0.26193301821022247	0.03464884345318425	0.01199976995285745	0.20320329857671948	Not Significant	-0.03464884345318425	0.01199976995285745	0.20320329857671948	Not Significant
cg18720533		0.5994188619981408	0.5866253941371221	-0.012793467861018648	0.6169715082314775	0.8861094086599025	Not Significant	0.012793467861018648	0.6169715082314775	0.8861094086599025	Not Significant
cg18720580	DHRS1;C14orf21	0.05364147026931698	0.05552851320425307	0.0018870429349360854	0.3315275401920655	0.7359638791954746	Not Significant	-0.0018870429349360854	0.3315275401920655	0.7359638791954746	Not Significant
cg18720617	MIR187	0.5904615605428948	0.5937566454910401	0.0032950849481453437	0.9607360952737725	0.9908750312193939	Not Significant	-0.0032950849481453437	0.9607360952737725	0.9908750312193939	Not Significant
cg18720642	DACH2	0.38701104565530664	0.33144584994028053	-0.055565195715026106	0.06809771719620253	0.42372352654506795	Not Significant	0.055565195715026106	0.06809771719620253	0.42372352654506795	Not Significant
cg18720682	RUFY2	0.15575614897428888	0.16566779999889605	0.009911651024607171	0.0945882956233925	0.4794098411746736	Not Significant	-0.009911651024607171	0.0945882956233925	0.4794098411746736	Not Significant
cg18720687	NXN	0.35929802065803057	0.38295604664583405	0.023658025987803477	0.33223858615864976	0.7364821477448106	Not Significant	-0.023658025987803477	0.33223858615864976	0.7364821477448106	Not Significant
cg18720698		0.21419468966736915	0.18639942850232472	-0.027795261165044438	0.49203360123297674	0.8304780418780301	Not Significant	0.027795261165044438	0.49203360123297674	0.8304780418780301	Not Significant
cg18720726	RGS12	0.905919071767493	0.9022231989620766	-0.003695872805416389	0.5812790364095604	0.8714569322744314	Not Significant	0.003695872805416389	0.5812790364095604	0.8714569322744314	Not Significant
cg18720736	PMS2L11	0.8926760639080688	0.8892861622822855	-0.0033899016257832315	0.5418469101639207	0.8540530168568684	Not Significant	0.0033899016257832315	0.5418469101639207	0.8540530168568684	Not Significant
cg18720828	NEDD4L	0.8481619340454368	0.8320527543039117	-0.016109179741525148	0.09801536131461329	0.4855046047796007	Not Significant	0.016109179741525148	0.09801536131461329	0.4855046047796007	Not Significant
cg18720905	ITPRIPL1	0.1892782477725685	0.17797312144863964	-0.011305126323928855	0.28484379081202627	0.7016631075621297	Not Significant	0.011305126323928855	0.28484379081202627	0.7016631075621297	Not Significant
cg18720930	ZNRF3	0.9321853363033376	0.9343203657519011	0.0021350294485635857	0.7357592848801029	0.9283226012875618	Not Significant	-0.0021350294485635857	0.7357592848801029	0.9283226012875618	Not Significant
cg18720973	PALM3	0.1092226758944311	0.07561511681182015	-0.033607559082610955	0.46983239018341366	0.819375076351599	Not Significant	0.033607559082610955	0.46983239018341366	0.819375076351599	Not Significant
cg18721026	VWA5B2	0.024427876396018344	0.023967150262812938	-4.607261332054066e-4	0.2829202753889935	0.7002298305007261	Not Significant	4.607261332054066e-4	0.2829202753889935	0.7002298305007261	Not Significant
cg18721089		0.7872231391540778	0.7820148272479114	-0.005208311906166441	0.9119423719667281	0.9788581294060508	Not Significant	0.005208311906166441	0.9119423719667281	0.9788581294060508	Not Significant
cg18721137	EIF4EBP2	0.07732806082882798	0.07845735340728913	0.001129292578461144	0.6321216166905237	0.8918272694019985	Not Significant	-0.001129292578461144	0.6321216166905237	0.8918272694019985	Not Significant
cg18721155	DIP2C	0.8779863192311497	0.8864867705920768	0.008500451360927141	0.6701475391115947	0.9067425067748932	Not Significant	-0.008500451360927141	0.6701475391115947	0.9067425067748932	Not Significant
cg18721212	ZFP14	0.9403013891650052	0.9423241885715934	0.002022799406588227	0.6484535875203465	0.898370191711507	Not Significant	-0.002022799406588227	0.6484535875203465	0.898370191711507	Not Significant
cg18721249	CAV1	0.028983737220583505	0.02207969445796405	-0.006904042762619456	0.6847659785666054	0.9118962309715617	Not Significant	0.006904042762619456	0.6847659785666054	0.9118962309715617	Not Significant
cg18721397	SUB1	0.36095121625724064	0.3729942506891847	0.012043034431944044	0.6270539782735645	0.8899649823785686	Not Significant	-0.012043034431944044	0.6270539782735645	0.8899649823785686	Not Significant
cg18721406	FGF9	0.1827545916377289	0.16484005942553212	-0.01791453221219677	0.27218681330098865	0.6915836858152653	Not Significant	0.01791453221219677	0.27218681330098865	0.6915836858152653	Not Significant
cg18721420	CCDC105	0.4874617011147774	0.42977382967941263	-0.057687871435364746	0.00744509291588008	0.16285722453217313	Not Significant	0.057687871435364746	0.00744509291588008	0.16285722453217313	Not Significant
cg18721605	HDHD2	0.1157805565270038	0.11612255984357137	3.420033165675712e-4	0.40425047596581964	0.7825375557084211	Not Significant	-3.420033165675712e-4	0.40425047596581964	0.7825375557084211	Not Significant
cg18721673		0.04045631501125882	0.03347726792603594	-0.0069790470852228795	0.2503866306757166	0.6732365571705267	Not Significant	0.0069790470852228795	0.2503866306757166	0.6732365571705267	Not Significant
cg18721742	THSD4	0.7995731937182742	0.7910953120583682	-0.008477881659905928	0.3766975613682031	0.7661426656955196	Not Significant	0.008477881659905928	0.3766975613682031	0.7661426656955196	Not Significant
cg18721888	C6orf47	0.5725893922419922	0.5781735046319711	0.0055841123899789125	0.7196858139586915	0.9230441716057075	Not Significant	-0.0055841123899789125	0.7196858139586915	0.9230441716057075	Not Significant
cg18721956	TKTL1	0.6985927196653573	0.6610466866221829	-0.03754603304317439	0.257513643651258	0.6793361764972373	Not Significant	0.03754603304317439	0.257513643651258	0.6793361764972373	Not Significant
cg18722086	KIAA2018	0.8049989516651878	0.7836654767361627	-0.021333474929025042	0.25512249922270636	0.6772140628761351	Not Significant	0.021333474929025042	0.25512249922270636	0.6772140628761351	Not Significant
cg18722124	ZNF536	0.5908886936004004	0.6105728511873887	0.01968415758698827	0.6453781226637709	0.8971309892048845	Not Significant	-0.01968415758698827	0.6453781226637709	0.8971309892048845	Not Significant
cg18722247		0.4208155345025623	0.296150336713821	-0.1246651977887413	5.101976938574858e-4	0.04660821355848598	Hypomethylated in 0	0.1246651977887413	5.101976938574858e-4	0.04660821355848598	Hypermethylated in 1
cg18722504	HBEGF	0.7110364073405834	0.6888727414634891	-0.022163665877094285	0.2141765192029178	0.6395411829842749	Not Significant	0.022163665877094285	0.2141765192029178	0.6395411829842749	Not Significant
cg18722615		0.8398828961329992	0.8340808673403807	-0.0058020287926184855	0.5657318875566137	0.8646773772039459	Not Significant	0.0058020287926184855	0.5657318875566137	0.8646773772039459	Not Significant
cg18722790	BMPR1B	0.12450068355547951	0.09206866767125717	-0.03243201588422234	0.09917951366034317	0.4876292471949048	Not Significant	0.03243201588422234	0.09917951366034317	0.4876292471949048	Not Significant
cg18722840	KY	0.5185134384721737	0.4647979141562044	-0.053715524315969265	0.09976571369177105	0.48857546044029665	Not Significant	0.053715524315969265	0.09976571369177105	0.48857546044029665	Not Significant
cg18722841	PHOX2A	0.6472848867268702	0.5792369254075966	-0.0680479613192736	0.0024214442034461094	0.09611166272657176	Not Significant	0.0680479613192736	0.0024214442034461094	0.09611166272657176	Not Significant
cg18722847	ZNF502	0.1519200651750123	0.0729197663034248	-0.07900029887158751	0.017952233106316388	0.24330927932883814	Not Significant	0.07900029887158751	0.017952233106316388	0.24330927932883814	Not Significant
cg18722881	GAS2	0.33812946604090505	0.2885047882060941	-0.04962467783481095	0.5990047643956689	0.8786345783543078	Not Significant	0.04962467783481095	0.5990047643956689	0.8786345783543078	Not Significant
cg18722919	TASP1	0.014051605249594049	0.012539302055653073	-0.0015123031939409757	0.4821963243520388	0.8257122331116913	Not Significant	0.0015123031939409757	0.4821963243520388	0.8257122331116913	Not Significant
cg18723031	OS9	0.024147376777971397	0.023400551135305404	-7.468256426659929e-4	0.5881431964808372	0.8742244794230184	Not Significant	7.468256426659929e-4	0.5881431964808372	0.8742244794230184	Not Significant
cg18723341	CNTN4	0.17203635367366674	0.15787840459695637	-0.014157949076710363	0.29789302100027937	0.7116521079462941	Not Significant	0.014157949076710363	0.29789302100027937	0.7116521079462941	Not Significant
cg18723409	LSP1	0.8102447385932509	0.8088677671792658	-0.001376971413985073	0.6587482772501069	0.9025124514006748	Not Significant	0.001376971413985073	0.6587482772501069	0.9025124514006748	Not Significant
cg18723442	SLC36A2	0.43773153529331094	0.4380551402205066	3.2360492719568645e-4	0.8567525352163071	0.9641251126857878	Not Significant	-3.2360492719568645e-4	0.8567525352163071	0.9641251126857878	Not Significant
cg18723472		0.03543917657273863	0.03702840462209279	0.0015892280493541577	0.10154090740002993	0.4917613442271585	Not Significant	-0.0015892280493541577	0.10154090740002993	0.4917613442271585	Not Significant
cg18723501	ZNF230	0.03426535860647217	0.04480836254520668	0.010543003938734516	0.0458229027653127	0.36136331866131555	Not Significant	-0.010543003938734516	0.0458229027653127	0.36136331866131555	Not Significant
cg18723553	GPSM3	0.19211894887950148	0.19026162436265873	-0.0018573245168427566	0.8188487180322118	0.9539751002851802	Not Significant	0.0018573245168427566	0.8188487180322118	0.9539751002851802	Not Significant
cg18723560	CLEC11A	0.12301927109725724	0.12829791778566135	0.0052786466884041094	0.9505051253940463	0.9885452737885781	Not Significant	-0.0052786466884041094	0.9505051253940463	0.9885452737885781	Not Significant
cg18723873	CYP1A1	0.022721874764687396	0.02460118408719003	0.0018793093225026349	0.680576921506824	0.9103161789311558	Not Significant	-0.0018793093225026349	0.680576921506824	0.9103161789311558	Not Significant
cg18723937	SFRP4	0.29867185830109505	0.27475406869710356	-0.02391778960399149	0.5881431964808372	0.8742244794230184	Not Significant	0.02391778960399149	0.5881431964808372	0.8742244794230184	Not Significant
cg18724032	FNDC3B	0.09682327401225314	0.08042101692514812	-0.01640225708710502	0.007968078385628158	0.16820945194776774	Not Significant	0.01640225708710502	0.007968078385628158	0.16820945194776774	Not Significant
cg18724037	GABRA5	0.3681212631810232	0.363872590934049	-0.004248672246974172	0.9425532546420465	0.9866968473689366	Not Significant	0.004248672246974172	0.9425532546420465	0.9866968473689366	Not Significant
cg18724061	HIST1H2AM;HIST1H2BO	0.0521048204395191	0.05392428234453871	0.0018194619050196092	0.5842162295355379	0.8726380040740511	Not Significant	-0.0018194619050196092	0.5842162295355379	0.8726380040740511	Not Significant
cg18724069		0.936318093661639	0.9399149921456736	0.0035968984840346607	0.5940564124411474	0.8767160407635768	Not Significant	-0.0035968984840346607	0.5940564124411474	0.8767160407635768	Not Significant
cg18724200		0.07101725391085073	0.07214610339596372	0.0011288494851129927	0.6149635691821973	0.8852307066345039	Not Significant	-0.0011288494851129927	0.6149635691821973	0.8852307066345039	Not Significant
cg18724257	RFT1	0.06710813033621892	0.0669664496105974	-1.4168072562151246e-4	0.6199887906924737	0.887314174343215	Not Significant	1.4168072562151246e-4	0.6199887906924737	0.887314174343215	Not Significant
cg18724342	C6orf129	0.08867257435107566	0.08820003951937704	-4.725348316986233e-4	0.8366387994763855	0.9587980377402937	Not Significant	4.725348316986233e-4	0.8366387994763855	0.9587980377402937	Not Significant
cg18724430		0.47949676753300674	0.3856718592063775	-0.09382490832662926	5.495439311318669e-4	0.04815976306290356	Not Significant	0.09382490832662926	5.495439311318669e-4	0.04815976306290356	Not Significant
cg18724565	FSCN1	0.3559391134720098	0.35235054225187484	-0.0035885712201349507	0.6474277627829779	0.8978917656686247	Not Significant	0.0035885712201349507	0.6474277627829779	0.8978917656686247	Not Significant
cg18724581	WNT1	0.17747186364325734	0.164674739455376	-0.012797124187881342	0.9096795260961709	0.978362909826947	Not Significant	0.012797124187881342	0.9096795260961709	0.978362909826947	Not Significant
cg18724598	CWF19L1	0.03047403503074049	0.02897452999919225	-0.0014995050315482414	0.5166291369420999	0.8425134500313338	Not Significant	0.0014995050315482414	0.5166291369420999	0.8425134500313338	Not Significant
cg18724891	UNC119B	0.6356986159580321	0.6034217274610165	-0.0322768884970156	0.08617829424191531	0.4630449138190354	Not Significant	0.0322768884970156	0.08617829424191531	0.4630449138190354	Not Significant
cg18724912	HIP1	0.8463482455059709	0.847637837563915	0.0012895920579441	0.3251724407109439	0.731181894378388	Not Significant	-0.0012895920579441	0.3251724407109439	0.731181894378388	Not Significant
cg18724928	UNC45A	0.062303452917180625	0.08064292723148203	0.018339474314301406	0.005149311479770402	0.13727992601919767	Not Significant	-0.018339474314301406	0.005149311479770402	0.13727992601919767	Not Significant
cg18725076	CTNND2	0.3793007898199993	0.3450751076848698	-0.0342256821351295	0.1546243442663329	0.5714479382940865	Not Significant	0.0342256821351295	0.1546243442663329	0.5714479382940865	Not Significant
cg18725348	GPR133	0.8381476691120898	0.8276466662710675	-0.010501002841022289	0.49113487641823006	0.8300378542052675	Not Significant	0.010501002841022289	0.49113487641823006	0.8300378542052675	Not Significant
cg18725375		0.889530137473693	0.8623196108793273	-0.027210526594365736	0.011108621629041443	0.19593998078005784	Not Significant	0.027210526594365736	0.011108621629041443	0.19593998078005784	Not Significant
cg18725425	RPS10	0.02617623656406941	0.024870880711170988	-0.0013053558528984231	0.9994307280882129	0.9998256091900168	Not Significant	0.0013053558528984231	0.9994307280882129	0.9998256091900168	Not Significant
cg18725544	PRRT4	0.5585677830722413	0.569306411537372	0.01073862846513074	0.5268291590599946	0.8472855065781016	Not Significant	-0.01073862846513074	0.5268291590599946	0.8472855065781016	Not Significant
cg18725573	LIME1	0.31444091691160364	0.31160783621124966	-0.002833080700353985	0.776985042780501	0.9417515406336984	Not Significant	0.002833080700353985	0.776985042780501	0.9417515406336984	Not Significant
cg18725599	SLC6A7	0.4186813822380498	0.4147031873111574	-0.003978194926892387	0.7868466710080344	0.9446480823030944	Not Significant	0.003978194926892387	0.7868466710080344	0.9446480823030944	Not Significant
cg18725867	GDNF	0.6224194010796986	0.5450332573361377	-0.0773861437435609	0.0023424970706663896	0.0947034491086295	Not Significant	0.0773861437435609	0.0023424970706663896	0.0947034491086295	Not Significant
cg18726664	FARS2	0.9014182553207034	0.9023763642562916	9.581089355882311e-4	0.9527780288881396	0.9891001012363394	Not Significant	-9.581089355882311e-4	0.9527780288881396	0.9891001012363394	Not Significant
cg18726691	RHCG	0.12835179763448742	0.09623267936201521	-0.032119118272472214	0.7737057169489903	0.9406916593438004	Not Significant	0.032119118272472214	0.7737057169489903	0.9406916593438004	Not Significant
cg18727075	ITIH4	0.8687624173622285	0.8688583072635496	9.58899013211445e-5	0.38366956867926894	0.7704085925910605	Not Significant	-9.58899013211445e-5	0.38366956867926894	0.7704085925910605	Not Significant
cg18727095	DOCK6;LOC55908	0.9163569893534942	0.9138211575918729	-0.00253583176162131	0.17682001264969774	0.5988029367237866	Not Significant	0.00253583176162131	0.17682001264969774	0.5988029367237866	Not Significant
cg18727102		0.0821751499862473	0.08503232955015824	0.002857179563910947	0.4524776315987177	0.810271410525753	Not Significant	-0.002857179563910947	0.4524776315987177	0.810271410525753	Not Significant
cg18727239	MAML2	0.0318114790966206	0.03276903744792274	9.575583513021443e-4	0.11566883645236843	0.516069755359358	Not Significant	-9.575583513021443e-4	0.11566883645236843	0.516069755359358	Not Significant
cg18727303	ADARB2	0.2876120441743489	0.2468278839249729	-0.04078416024937598	0.07646722804026815	0.44287786635071674	Not Significant	0.04078416024937598	0.07646722804026815	0.44287786635071674	Not Significant
cg18727501	HERC3	0.16497213636719246	0.15999051079831791	-0.004981625568874548	0.06745347917568963	0.42233767259791727	Not Significant	0.004981625568874548	0.06745347917568963	0.42233767259791727	Not Significant
cg18727700	SRPX2	0.5159536166068727	0.5215575402190177	0.005603923612145012	0.8266209804321282	0.9559948849243775	Not Significant	-0.005603923612145012	0.8266209804321282	0.9559948849243775	Not Significant
cg18727742	ATHL1	0.0702619744522492	0.07543344076826938	0.005171466316020182	0.5418469101639207	0.8540530168568684	Not Significant	-0.005171466316020182	0.5418469101639207	0.8540530168568684	Not Significant
cg18727782	FOXN3	0.9673965249439772	0.9672193061296016	-1.772188143756015e-4	0.3209800360968014	0.728341144132336	Not Significant	1.772188143756015e-4	0.3209800360968014	0.728341144132336	Not Significant
cg18727788	H3F3C	0.5474766160534731	0.5551756674789262	0.0076990514254531295	0.8188487180322118	0.9539751002851802	Not Significant	-0.0076990514254531295	0.8188487180322118	0.9539751002851802	Not Significant
cg18727895		0.9355607612856929	0.928120560526013	-0.0074402007596798825	0.1517508473139897	0.567777412658566	Not Significant	0.0074402007596798825	0.1517508473139897	0.567777412658566	Not Significant
cg18727936	VENTX	0.3656947392936657	0.3541979194375743	-0.011496819856091411	0.6921201436472388	0.9145170822105396	Not Significant	0.011496819856091411	0.6921201436472388	0.9145170822105396	Not Significant
cg18727948	ZNF718;ZNF595	0.7008608853200378	0.6907653186686443	-0.01009556665139344	0.49203360123297674	0.8304780418780301	Not Significant	0.01009556665139344	0.49203360123297674	0.8304780418780301	Not Significant
cg18728025	C4orf31	0.43510799214812207	0.3934480938392618	-0.041659898308860244	0.19980145119255868	0.6246499942170055	Not Significant	0.041659898308860244	0.19980145119255868	0.6246499942170055	Not Significant
cg18728109	ABCC5	0.9365349478820073	0.9347185897430842	-0.0018163581389231132	0.3025531623052039	0.7152972774084325	Not Significant	0.0018163581389231132	0.3025531623052039	0.7152972774084325	Not Significant
cg18728264	CXCR5	0.26761652242220907	0.2835118945256651	0.01589537210345604	0.24109989172922544	0.6656077821639228	Not Significant	-0.01589537210345604	0.24109989172922544	0.6656077821639228	Not Significant
cg18728316	ARID1B	0.9271376623486701	0.9188342608658954	-0.008303401482774753	0.021718560236734494	0.2642751589840159	Not Significant	0.008303401482774753	0.021718560236734494	0.2642751589840159	Not Significant
cg18728325	ZNF224	0.03675927621643567	0.03659109557447658	-1.68180641959087e-4	0.7715217374224923	0.9400982398298339	Not Significant	1.68180641959087e-4	0.7715217374224923	0.9400982398298339	Not Significant
cg18728403		0.8465370289281858	0.8458866359397956	-6.503929883902027e-4	0.40990236003375585	0.7857218482391153	Not Significant	6.503929883902027e-4	0.40990236003375585	0.7857218482391153	Not Significant
cg18728493	CAMP	0.7868242579094873	0.7594729835174231	-0.027351274392064195	0.04566811820535107	0.3609174034758185	Not Significant	0.027351274392064195	0.04566811820535107	0.3609174034758185	Not Significant
cg18728606	MKNK2	0.018046936297910637	0.01772035839598036	-3.2657790193027503e-4	0.5203263595248149	0.8442222584379762	Not Significant	3.2657790193027503e-4	0.5203263595248149	0.8442222584379762	Not Significant
cg18728699	IQGAP1	0.049633867274634764	0.05038932251941893	7.554552447841673e-4	0.7704304250851344	0.939789140082804	Not Significant	-7.554552447841673e-4	0.7704304250851344	0.939789140082804	Not Significant
cg18728753	MED13L	0.05628028793362069	0.058828557077401	0.002548269143780306	0.1795799540496242	0.6021904067237267	Not Significant	-0.002548269143780306	0.1795799540496242	0.6021904067237267	Not Significant
cg18728760	TAF6;CNPY4	0.06645801870359654	0.06644503993794737	-1.2978765649165891e-5	0.6453781226637709	0.8971309892048845	Not Significant	1.2978765649165891e-5	0.6453781226637709	0.8971309892048845	Not Significant
cg18728780		0.5937240924833727	0.5490435673852867	-0.044680525098085955	0.0934675184460043	0.47729929212599326	Not Significant	0.044680525098085955	0.0934675184460043	0.47729929212599326	Not Significant
cg18728839		0.013750581828673064	0.01364070985832803	-1.0987197034503446e-4	0.6321216166905237	0.8918272694019985	Not Significant	1.0987197034503446e-4	0.6321216166905237	0.8918272694019985	Not Significant
cg18729001	DBX2	0.8389153416375694	0.813322657430592	-0.025592684206977467	0.053789579661970024	0.38628280363177575	Not Significant	0.025592684206977467	0.053789579661970024	0.38628280363177575	Not Significant
cg18729130	LRIG1	0.9808611824214141	0.9812744541535053	4.1327173209126933e-4	0.5532487132267432	0.8590916923147748	Not Significant	-4.1327173209126933e-4	0.5532487132267432	0.8590916923147748	Not Significant
cg18729186	SNORD126;MIR1201;CCNB1IP1	0.9114511834490461	0.8917897782220072	-0.019661405227038853	0.394670715897805	0.7769490109958308	Not Significant	0.019661405227038853	0.394670715897805	0.7769490109958308	Not Significant
cg18729298	KCNQ1	0.382789746752838	0.3702815116141727	-0.01250823513866528	0.663920133625443	0.9044561101729209	Not Significant	0.01250823513866528	0.663920133625443	0.9044561101729209	Not Significant
cg18729308	AADAT	0.07785112880018749	0.08086367616904785	0.0030125473688603632	0.4115257721696924	0.7866727752431821	Not Significant	-0.0030125473688603632	0.4115257721696924	0.7866727752431821	Not Significant
cg18729350	RPS6KA2	0.8881790040261338	0.8769738600667477	-0.011205143959386099	0.7164856744938126	0.9220292770068782	Not Significant	0.011205143959386099	0.7164856744938126	0.9220292770068782	Not Significant
cg18729357	ZNF702P	0.20367579000686475	0.20592210842664843	0.002246318419783677	0.9368768040020794	0.9853901730665686	Not Significant	-0.002246318419783677	0.9368768040020794	0.9853901730665686	Not Significant
cg18729488	CRBN	0.057465963159926026	0.06130185290605168	0.0038358897461256564	0.09543592642652092	0.48084437170738303	Not Significant	-0.0038358897461256564	0.09543592642652092	0.48084437170738303	Not Significant
cg18729664	FILIP1	0.40780540861673764	0.4225214890450692	0.014716080428331557	0.7368350650502349	0.9287730524448841	Not Significant	-0.014716080428331557	0.7368350650502349	0.9287730524448841	Not Significant
cg18729728	STXBP6	0.7923512498294426	0.7906619149721782	-0.001689334857264413	0.8210675843141766	0.9545599080981234	Not Significant	0.001689334857264413	0.8210675843141766	0.9545599080981234	Not Significant
cg18729787	B3GALT4	0.748634674927024	0.7466406763649152	-0.0019939985621088008	0.48754881204693545	0.828498469007932	Not Significant	0.0019939985621088008	0.48754881204693545	0.828498469007932	Not Significant
cg18729862		0.019867574287151198	0.01705044066407641	-0.002817133623074789	0.7508664509670407	0.9335377184762368	Not Significant	0.002817133623074789	0.7508664509670407	0.9335377184762368	Not Significant
cg18729886	PRKCH	0.06570167587079422	0.05966814772614683	-0.006033528144647388	0.23995632963916824	0.66460018154012	Not Significant	0.006033528144647388	0.23995632963916824	0.66460018154012	Not Significant
cg18729896	CCHCR1;TCF19	0.01386481828363859	0.013483340411569442	-3.8147787206914766e-4	0.6019827150252621	0.8800058702436656	Not Significant	3.8147787206914766e-4	0.6019827150252621	0.8800058702436656	Not Significant
cg18729973	TFF1	0.6498491408481529	0.6188728593571943	-0.030976281490958657	0.22217748799759385	0.6475700971845743	Not Significant	0.030976281490958657	0.22217748799759385	0.6475700971845743	Not Significant
cg18730023	TWF1	0.06618854684480605	0.06524524938563146	-9.43297459174583e-4	0.776985042780501	0.9417515406336984	Not Significant	9.43297459174583e-4	0.776985042780501	0.9417515406336984	Not Significant
cg18730174	LOC399959	0.2203764254095451	0.23535594014088332	0.014979514731338212	0.30523775625257943	0.7173582125838691	Not Significant	-0.014979514731338212	0.30523775625257943	0.7173582125838691	Not Significant
cg18730194		0.7954023329165358	0.7682184975463826	-0.02718383537015323	0.36904320328407864	0.7616494479225313	Not Significant	0.02718383537015323	0.36904320328407864	0.7616494479225313	Not Significant
cg18730318	MAD1L1	0.9041741000770799	0.9051448985137464	9.707984366664757e-4	0.776985042780501	0.9417515406336984	Not Significant	-9.707984366664757e-4	0.776985042780501	0.9417515406336984	Not Significant
cg18730387	BAT4;CSNK2B	0.057071301773864956	0.05739492956175226	3.2362778788730395e-4	0.9130740638987582	0.9791501247380706	Not Significant	-3.2362778788730395e-4	0.9130740638987582	0.9791501247380706	Not Significant
cg18730422	PECI	0.02640177946105413	0.02136410598258142	-0.005037673478472709	0.7693395670776982	0.9395227855376774	Not Significant	0.005037673478472709	0.7693395670776982	0.9395227855376774	Not Significant
cg18730511	IL17REL	0.7719064568734163	0.7511402030978477	-0.02076625377556862	0.07482247145508562	0.4391964215356468	Not Significant	0.02076625377556862	0.07482247145508562	0.4391964215356468	Not Significant
cg18730744	SNORD119;SNRPB	0.8930076736424574	0.8920419179146474	-9.657557278099915e-4	0.600989323268991	0.8795658986975475	Not Significant	9.657557278099915e-4	0.600989323268991	0.8795658986975475	Not Significant
cg18730746	TEX264	0.018348382189295978	0.0179427786343271	-4.056035549688773e-4	0.3978486064783331	0.7787661142934942	Not Significant	4.056035549688773e-4	0.3978486064783331	0.7787661142934942	Not Significant
cg18730841	MFGE8	0.020831266224912194	0.015272118407070259	-0.005559147817841935	0.941417721775754	0.9864312777660496	Not Significant	0.005559147817841935	0.941417721775754	0.9864312777660496	Not Significant
cg18730862	CEP72	0.026280388680256	0.02557593607822967	-7.044526020263293e-4	0.2557188330731016	0.6778175197441993	Not Significant	7.044526020263293e-4	0.2557188330731016	0.6778175197441993	Not Significant
cg18730926	PCDP1	0.46255859366143753	0.4220255972718322	-0.040532996389605336	0.05414517585935379	0.38722615166516866	Not Significant	0.040532996389605336	0.05414517585935379	0.38722615166516866	Not Significant
cg18731024		0.934031079630031	0.9266544042147832	-0.00737667541524778	0.17499769015691832	0.5966975380363254	Not Significant	0.00737667541524778	0.17499769015691832	0.5966975380363254	Not Significant
cg18731327	ZIC4	0.5697174845396805	0.5441514707031534	-0.025566013836527124	0.07528942625386785	0.4402753076502887	Not Significant	0.025566013836527124	0.07528942625386785	0.4402753076502887	Not Significant
cg18731398	MYLK	0.7544970497268355	0.7388312692377642	-0.0156657804890713	0.5705688698474514	0.8667708926226732	Not Significant	0.0156657804890713	0.5705688698474514	0.8667708926226732	Not Significant
cg18731460	SERPINA5	0.8311721472069658	0.8246741064932358	-0.006498040713729947	0.3705662857691737	0.7625083043635998	Not Significant	0.006498040713729947	0.3705662857691737	0.7625083043635998	Not Significant
cg18731519	SLC2A5	0.8140393932129987	0.7684125038921913	-0.045626889320807384	0.010150604768234378	0.1876910231622045	Not Significant	0.045626889320807384	0.010150604768234378	0.1876910231622045	Not Significant
cg18731546		0.5698198021318156	0.5652159948064851	-0.0046038073253305	0.8232878832778707	0.9551350662024803	Not Significant	0.0046038073253305	0.8232878832778707	0.9551350662024803	Not Significant
cg18731680	COMT	0.6940954893244192	0.678996927136243	-0.015098562188176179	0.19386127604756295	0.6180467227144513	Not Significant	0.015098562188176179	0.19386127604756295	0.6180467227144513	Not Significant
cg18731789	FKBP2	0.022962785280529446	0.023011150542786313	4.836526225686713e-5	0.7186185515936434	0.9227744314477428	Not Significant	-4.836526225686713e-5	0.7186185515936434	0.9227744314477428	Not Significant
cg18731811		0.9143596015702756	0.9128353198211295	-0.0015242817491460947	0.3154453423011959	0.7247303796074274	Not Significant	0.0015242817491460947	0.3154453423011959	0.7247303796074274	Not Significant
cg18731813	ARMCX1	0.5146359198562426	0.40757476652895197	-0.1070611533272906	0.004628843938309088	0.13039928716332153	Not Significant	0.1070611533272906	0.004628843938309088	0.13039928716332153	Not Significant
cg18731976	ROCK2	0.0219945878210266	0.020760415940751512	-0.0012341718802750881	0.875834883055617	0.9693813714850279	Not Significant	0.0012341718802750881	0.875834883055617	0.9693813714850279	Not Significant
cg18732032	TFAP2A	0.20870477650190225	0.23212396431445742	0.02341918781255517	0.1305702690201426	0.538524576864601	Not Significant	-0.02341918781255517	0.1305702690201426	0.538524576864601	Not Significant
cg18732042	ANK3	0.921885380784132	0.913139136544391	-0.008746244239740908	0.00760511923902132	0.16442845243236198	Not Significant	0.008746244239740908	0.00760511923902132	0.16442845243236198	Not Significant
cg18732064	REM2	0.037322905923455454	0.0436500674002699	0.006327161476814447	0.015124345033283285	0.22550276284833798	Not Significant	-0.006327161476814447	0.015124345033283285	0.22550276284833798	Not Significant
cg18732172	RNH1	0.5911543818509263	0.5493090075931207	-0.041845374257805545	0.05914074548303412	0.4013522890289916	Not Significant	0.041845374257805545	0.05914074548303412	0.4013522890289916	Not Significant
cg18732541	C19orf59	0.5352484664506146	0.5274397968585204	-0.007808669592094253	0.6659933844406218	0.9050136238670254	Not Significant	0.007808669592094253	0.6659933844406218	0.9050136238670254	Not Significant
cg18732546		0.32142588013916357	0.27410627481627436	-0.0473196053228892	0.0336684858566035	0.31838457045779106	Not Significant	0.0473196053228892	0.0336684858566035	0.31838457045779106	Not Significant
cg18732587	TAF5	0.022674541010062575	0.022427845997538883	-2.4669501252369205e-4	0.6361882211928295	0.8934942238156122	Not Significant	2.4669501252369205e-4	0.6361882211928295	0.8934942238156122	Not Significant
cg18732651		0.47476741175094545	0.4988906833966189	0.02412327164567346	0.335092613918815	0.7384318067522389	Not Significant	-0.02412327164567346	0.335092613918815	0.7384318067522389	Not Significant
cg18732855	RPTOR	0.9084330242520482	0.8796831484437533	-0.02874987580829491	0.060106602046025366	0.4036235232476011	Not Significant	0.02874987580829491	0.060106602046025366	0.4036235232476011	Not Significant
cg18732869	TRIP10	0.0398121436628174	0.03719317963897048	-0.002618964023846919	0.2533393017107317	0.6755816873469223	Not Significant	0.002618964023846919	0.2533393017107317	0.6755816873469223	Not Significant
cg18733230	FOXK1	0.9618338024523777	0.9605890352763549	-0.001244767176022843	0.19386127604756295	0.6180467227144513	Not Significant	0.001244767176022843	0.19386127604756295	0.6180467227144513	Not Significant
cg18733433	MORC1	0.916327539764928	0.9124473222254492	-0.0038802175394787586	0.3970526914768423	0.7782040865812138	Not Significant	0.0038802175394787586	0.3970526914768423	0.7782040865812138	Not Significant
cg18733486	RNASEN;C5orf22	0.03411557572891198	0.03055667199238603	-0.00355890373652595	0.6670309690602123	0.905448408010253	Not Significant	0.00355890373652595	0.6670309690602123	0.905448408010253	Not Significant
cg18733548		0.4254198403251708	0.4402261387371949	0.014806298412024133	0.5427925640888377	0.8543720164722887	Not Significant	-0.014806298412024133	0.5427925640888377	0.8543720164722887	Not Significant
cg18733690		0.5886408485390563	0.5647058821534814	-0.023934966385574907	0.47864582528356386	0.8238791248488107	Not Significant	0.023934966385574907	0.47864582528356386	0.8238791248488107	Not Significant
cg18733757	ACSL5	0.15890600918831538	0.20419849510449029	0.04529248591617491	0.005722104958157807	0.1442676520941555	Not Significant	-0.04529248591617491	0.005722104958157807	0.1442676520941555	Not Significant
cg18733794	LOC150185	0.8598846785294629	0.8559672655828305	-0.003917412946632393	0.5628391823357433	0.8635245863239074	Not Significant	0.003917412946632393	0.5628391823357433	0.8635245863239074	Not Significant
cg18733798	CDC42BPB	0.8544402826480102	0.8426298999487125	-0.011810382699297683	0.11766401899529602	0.5190022541330368	Not Significant	0.011810382699297683	0.11766401899529602	0.5190022541330368	Not Significant
cg18733820	PSMD12	0.016545252947801847	0.015605771432975197	-9.394815148266508e-4	0.4866545094407515	0.8280226251117742	Not Significant	9.394815148266508e-4	0.4866545094407515	0.8280226251117742	Not Significant
cg18733925	EIF4H	0.9341283941018543	0.9337115476043392	-4.1684649751516645e-4	0.47953210897663984	0.8243595651426504	Not Significant	4.1684649751516645e-4	0.47953210897663984	0.8243595651426504	Not Significant
cg18733967	DNAH17	0.7868272207847269	0.7825883663540903	-0.0042388544306365405	0.6270539782735645	0.8899649823785686	Not Significant	0.0042388544306365405	0.6270539782735645	0.8899649823785686	Not Significant
cg18733974	PHF21B	0.4474428734406624	0.36467023381780295	-0.08277263962285947	0.01629342343413773	0.23297786304795917	Not Significant	0.08277263962285947	0.01629342343413773	0.23297786304795917	Not Significant
cg18734304	FOXL2;C3orf72	0.2726919287819648	0.2287451115086944	-0.043946817273270405	0.3459353894540033	0.7461305078018196	Not Significant	0.043946817273270405	0.3459353894540033	0.7461305078018196	Not Significant
cg18734330	C14orf139	0.629058312086319	0.6502599864563716	0.021201674370052603	0.41233890695273706	0.7872071638101227	Not Significant	-0.021201674370052603	0.41233890695273706	0.7872071638101227	Not Significant
cg18734428	ADAMTSL3	0.5681122248307986	0.46707390723074077	-0.10103831760005783	2.9197185820356466e-4	0.03602598169130062	Hypomethylated in 0	0.10103831760005783	2.9197185820356466e-4	0.03602598169130062	Hypermethylated in 1
cg18734433	ZNF775	0.4917633959954474	0.512007879661774	0.020244483666326585	0.519400776976702	0.8437726676171745	Not Significant	-0.020244483666326585	0.519400776976702	0.8437726676171745	Not Significant
cg18734472		0.2737595801015204	0.2935405494594156	0.019780969357895195	0.2359839893318613	0.6606441022473402	Not Significant	-0.019780969357895195	0.2359839893318613	0.6606441022473402	Not Significant
cg18734541	SHC2	0.9312855145453909	0.9349480347321771	0.0036625201867862556	0.5734804849411492	0.8680024541563439	Not Significant	-0.0036625201867862556	0.5734804849411492	0.8680024541563439	Not Significant
cg18734591	WDR60	0.9306242871103533	0.9296597868782157	-9.645002321375662e-4	0.8961184688323277	0.9747784272029743	Not Significant	9.645002321375662e-4	0.8961184688323277	0.9747784272029743	Not Significant
cg18734829	TNXB	0.8571532719390448	0.8431602169425606	-0.013993054996484178	0.47158787038695	0.8203444167578319	Not Significant	0.013993054996484178	0.47158787038695	0.8203444167578319	Not Significant
cg18734842	FAM176A	0.11040623392796507	0.12832005016024495	0.017913816232279875	0.8243985646509545	0.9554297456546128	Not Significant	-0.017913816232279875	0.8243985646509545	0.9554297456546128	Not Significant
cg18735015	SH3PXD2A	0.6986422875669708	0.6800850355609649	-0.018557252006005887	0.07814134830097608	0.4467053986998377	Not Significant	0.018557252006005887	0.07814134830097608	0.4467053986998377	Not Significant
cg18735089	SMURF1	0.6272155119654946	0.6339114339563799	0.006695921990885312	0.7791734738436251	0.9423679387125988	Not Significant	-0.006695921990885312	0.7791734738436251	0.9423679387125988	Not Significant
cg18735114	CSNK1A1P	0.9086017976060455	0.9046091758666438	-0.003992621739401736	0.07343578297297514	0.4362848099761545	Not Significant	0.003992621739401736	0.07343578297297514	0.4362848099761545	Not Significant
cg18735136	ANKRD24	0.9525926636787171	0.9588570703549777	0.006264406676260603	0.1754519513530443	0.5973821784904246	Not Significant	-0.006264406676260603	0.1754519513530443	0.5973821784904246	Not Significant
cg18735146	IFT88	0.23524743772050594	0.2741583603506097	0.03891092263010376	0.08132954091756162	0.453535822458686	Not Significant	-0.03891092263010376	0.08132954091756162	0.453535822458686	Not Significant
cg18735214	CRIP3	0.17623792788009182	0.16936051016968323	-0.00687741771040859	0.45851023852340883	0.8136901585635257	Not Significant	0.00687741771040859	0.45851023852340883	0.8136901585635257	Not Significant
cg18735402	GIPR	0.08656506567524262	0.09309826548791497	0.0065331998126723495	0.8188487180322118	0.9539751002851802	Not Significant	-0.0065331998126723495	0.8188487180322118	0.9539751002851802	Not Significant
cg18735451		0.38986386528633044	0.40572051134961373	0.015856646063283297	0.2545271329524925	0.6766210313159422	Not Significant	-0.015856646063283297	0.2545271329524925	0.6766210313159422	Not Significant
cg18735473	BRUNOL4	0.5345437883793015	0.5360979113265352	0.0015541229472336715	0.8511554616574974	0.9625758998728725	Not Significant	-0.0015541229472336715	0.8511554616574974	0.9625758998728725	Not Significant
cg18735601	VSNL1	0.06335096352948505	0.06580778193487571	0.002456818405390665	0.36298989182855673	0.757783006065709	Not Significant	-0.002456818405390665	0.36298989182855673	0.757783006065709	Not Significant
cg18735609		0.7898229431115829	0.7972107429085109	0.007387799796928052	0.3705662857691737	0.7625083043635998	Not Significant	-0.007387799796928052	0.3705662857691737	0.7625083043635998	Not Significant
cg18735615	RMND5B	0.023141924696836427	0.023831415354467637	6.894906576312108e-4	0.6019827150252621	0.8800058702436656	Not Significant	-6.894906576312108e-4	0.6019827150252621	0.8800058702436656	Not Significant
cg18735641	HCG22	0.7800664875636989	0.7606421076948277	-0.019424379868871244	0.034269604010585424	0.3206702869251301	Not Significant	0.019424379868871244	0.034269604010585424	0.3206702869251301	Not Significant
cg18735775	COL4A2	0.7026641167439543	0.6915652848291421	-0.011098831914812202	0.4205225098991621	0.7916785347176972	Not Significant	0.011098831914812202	0.4205225098991621	0.7916785347176972	Not Significant
cg18735798	LSG1	0.020073483966878948	0.018527424006222662	-0.001546059960656286	0.2959105761987524	0.7100303903999096	Not Significant	0.001546059960656286	0.2959105761987524	0.7100303903999096	Not Significant
cg18735810		0.3185434635560312	0.30693382839825684	-0.011609635157774356	0.5371310067246293	0.8519304304141024	Not Significant	0.011609635157774356	0.5371310067246293	0.8519304304141024	Not Significant
cg18735956		0.6292429205595332	0.5970730919183637	-0.03216982864116957	0.3079381065279541	0.7194091969334778	Not Significant	0.03216982864116957	0.3079381065279541	0.7194091969334778	Not Significant
cg18736063	NKX2-4	0.6140370696871195	0.5201959908148285	-0.09384107887229098	9.613212771457679e-6	0.009709889043291394	Not Significant	0.09384107887229098	9.613212771457679e-6	0.009709889043291394	Not Significant
cg18736101		0.06321235334665336	0.062157397322151864	-0.0010549560245014938	0.3195904503329365	0.7274123934408714	Not Significant	0.0010549560245014938	0.3195904503329365	0.7274123934408714	Not Significant
cg18736105		0.9179512330012747	0.9035727019965036	-0.014378531004771045	0.5725091642237823	0.8675695315880145	Not Significant	0.014378531004771045	0.5725091642237823	0.8675695315880145	Not Significant
cg18736141	SLC16A11	0.36384415728498465	0.3568141259785238	-0.007030031306460849	0.9607360952737725	0.9908750312193939	Not Significant	0.007030031306460849	0.9607360952737725	0.9908750312193939	Not Significant
cg18736183	CTXN3	0.8640024219059375	0.8476367234892842	-0.01636569841665325	0.42880071889119337	0.7965661761771933	Not Significant	0.01636569841665325	0.42880071889119337	0.7965661761771933	Not Significant
cg18736186	GALK2	0.2539976930781325	0.2727367409107965	0.018739047832664002	0.1376114405657397	0.5484946470243385	Not Significant	-0.018739047832664002	0.1376114405657397	0.5484946470243385	Not Significant
cg18736279		0.3317561572507617	0.2698618963934643	-0.06189426085729738	0.02067844297094691	0.2586313411750578	Not Significant	0.06189426085729738	0.02067844297094691	0.2586313411750578	Not Significant
cg18736431	HDAC4	0.8594670747232136	0.8473281375446108	-0.012138937178602816	0.22271839676560037	0.6481585500479187	Not Significant	0.012138937178602816	0.22271839676560037	0.6481585500479187	Not Significant
cg18736448	TG;SLA	0.5238851778860968	0.4948405703083732	-0.02904460757772359	0.09801536131461329	0.4855046047796007	Not Significant	0.02904460757772359	0.09801536131461329	0.4855046047796007	Not Significant
cg18736676		0.8370828790084656	0.8220666585724669	-0.015016220435998706	0.34302235602394315	0.7441477775056053	Not Significant	0.015016220435998706	0.34302235602394315	0.7441477775056053	Not Significant
cg18736711	DLGAP2	0.7078637355067224	0.7029730833739652	-0.0048906521327571895	0.9527780288881396	0.9891001012363394	Not Significant	0.0048906521327571895	0.9527780288881396	0.9891001012363394	Not Significant
cg18736775	NAT2	0.5562294687698095	0.6084948571997548	0.052265388429945325	0.15922308475914326	0.577569583029655	Not Significant	-0.052265388429945325	0.15922308475914326	0.577569583029655	Not Significant
cg18736800		0.720729560315502	0.7468291956005696	0.026099635285067646	0.35998667849936766	0.7558124843582597	Not Significant	-0.026099635285067646	0.35998667849936766	0.7558124843582597	Not Significant
cg18736831	RAB1B	0.019570350057918563	0.01804088218178563	-0.0015294678761329332	0.11208017617472063	0.5103208527008084	Not Significant	0.0015294678761329332	0.11208017617472063	0.5103208527008084	Not Significant
cg18736835		0.6289783518658922	0.6086020844017523	-0.020376267464139897	0.29789302100027937	0.7116521079462941	Not Significant	0.020376267464139897	0.29789302100027937	0.7116521079462941	Not Significant
cg18737081	ZMIZ1	0.9141288835420199	0.9118941418276719	-0.0022347417143480097	0.5812790364095604	0.8714569322744314	Not Significant	0.0022347417143480097	0.5812790364095604	0.8714569322744314	Not Significant
cg18737136	SERPINE2	0.9525482625104652	0.9553845435477608	0.002836281037295607	0.35774453826165153	0.7543297165584069	Not Significant	-0.002836281037295607	0.35774453826165153	0.7543297165584069	Not Significant
cg18737257	FOXP1	0.9496671858837021	0.9502756555820491	6.084696983469362e-4	0.7715217374224923	0.9400982398298339	Not Significant	-6.084696983469362e-4	0.7715217374224923	0.9400982398298339	Not Significant
cg18737473	MCF2L	0.821854111737912	0.8238290875439043	0.001974975805992263	0.8995060465528897	0.9756397463618549	Not Significant	-0.001974975805992263	0.8995060465528897	0.9756397463618549	Not Significant
cg18737534	RPA1	0.9455389852278921	0.94725374674328	0.0017147615153878526	0.29723122245171935	0.7111773587663792	Not Significant	-0.0017147615153878526	0.29723122245171935	0.7111773587663792	Not Significant
cg18737667	LIN52;ALDH6A1	0.09625378775263693	0.09687891286804111	6.251251154041765e-4	0.887094347952091	0.9723033133438289	Not Significant	-6.251251154041765e-4	0.887094347952091	0.9723033133438289	Not Significant
cg18737789		0.776639228054807	0.7559690727476505	-0.020670155307156546	0.40990236003375585	0.7857218482391153	Not Significant	0.020670155307156546	0.40990236003375585	0.7857218482391153	Not Significant
cg18737844		0.8047973428926731	0.7793091261274938	-0.025488216765179317	0.13723369818700934	0.5480616522648585	Not Significant	0.025488216765179317	0.13723369818700934	0.5480616522648585	Not Significant
cg18737971	CATSPER2	0.6076220010498539	0.6079697934888119	3.477924389579945e-4	0.6341535381858892	0.8927076443772546	Not Significant	-3.477924389579945e-4	0.6341535381858892	0.8927076443772546	Not Significant
cg18738058	THSD7A	0.2749002537202765	0.2683431567756823	-0.006557096944594165	0.9368768040020794	0.9853901730665686	Not Significant	0.006557096944594165	0.9368768040020794	0.9853901730665686	Not Significant
cg18738311	ZNF138	0.06458658751603241	0.06290160254321844	-0.0016849849728139688	0.6525635457014354	0.8999053859246862	Not Significant	0.0016849849728139688	0.6525635457014354	0.8999053859246862	Not Significant
cg18738553	TMEM106B	0.015344897274864936	0.015797531564732036	4.5263428986709944e-4	0.20895928253333784	0.6341444367301341	Not Significant	-4.5263428986709944e-4	0.20895928253333784	0.6341444367301341	Not Significant
cg18738581	IL17RE	0.18870601958340763	0.20893514772659258	0.02022912814318495	0.13723369818700934	0.5480616522648585	Not Significant	-0.02022912814318495	0.13723369818700934	0.5480616522648585	Not Significant
cg18738804		0.2820614438621792	0.3145128372075179	0.0324513933453387	0.20895928253333784	0.6341444367301341	Not Significant	-0.0324513933453387	0.20895928253333784	0.6341444367301341	Not Significant
cg18738814		0.3950479447334359	0.320505016350793	-0.07454292838264293	0.021152974572617656	0.2612529354527401	Not Significant	0.07454292838264293	0.021152974572617656	0.2612529354527401	Not Significant
cg18738857	TBXA2R	0.1729472070074886	0.16484038320987773	-0.00810682379761088	0.3092941915737635	0.7203139846656595	Not Significant	0.00810682379761088	0.3092941915737635	0.7203139846656595	Not Significant
cg18738906	SCNN1A	0.521603967271897	0.5168104357157788	-0.004793531556118169	0.8893490530613231	0.9728851133474119	Not Significant	0.004793531556118169	0.8893490530613231	0.9728851133474119	Not Significant
cg18738955	GYLTL1B	0.8143450812185277	0.8022974329562892	-0.012047648262238475	0.13685675603664757	0.5474080337122833	Not Significant	0.012047648262238475	0.13685675603664757	0.5474080337122833	Not Significant
cg18738985	KCNMA1	0.7886839747028146	0.7693517528570191	-0.019332221845795527	0.7628040735144506	0.9373885704096345	Not Significant	0.019332221845795527	0.7628040735144506	0.9373885704096345	Not Significant
cg18739142	GPR4	0.8732984412633124	0.8544137323066094	-0.01888470895670291	0.22817937968461185	0.6534399688861281	Not Significant	0.01888470895670291	0.22817937968461185	0.6534399688861281	Not Significant
cg18739166	LRRN1	0.6382404134787835	0.5990850306302813	-0.039155382848502174	0.07482247145508562	0.4391964215356468	Not Significant	0.039155382848502174	0.07482247145508562	0.4391964215356468	Not Significant
cg18739367		0.6663140992310747	0.651625197863128	-0.01468890136794665	0.33940317622237687	0.7415553033274105	Not Significant	0.01468890136794665	0.33940317622237687	0.7415553033274105	Not Significant
cg18739374	ARHGAP11B	0.5325359597262839	0.5251809075899749	-0.007355052136308937	0.8545128247875913	0.9634419154523184	Not Significant	0.007355052136308937	0.8545128247875913	0.9634419154523184	Not Significant
cg18739391	ZNF334	0.7694561604093727	0.8026419623667369	0.0331858019573642	0.5268291590599946	0.8472855065781016	Not Significant	-0.0331858019573642	0.5268291590599946	0.8472855065781016	Not Significant
cg18739392	DNAJC18	0.800666881734036	0.7765317874910574	-0.02413509424297855	0.4707096785577683	0.8198062305058146	Not Significant	0.02413509424297855	0.4707096785577683	0.8198062305058146	Not Significant
cg18739405	KIAA1731	0.06031439161532513	0.0689990509323481	0.00868465931702296	0.011199575100402771	0.19680318766466734	Not Significant	-0.00868465931702296	0.011199575100402771	0.19680318766466734	Not Significant
cg18739537	NFKBIE	0.16072459576955236	0.17257138877348552	0.011846793003933154	0.14298437515786588	0.555954572583239	Not Significant	-0.011846793003933154	0.14298437515786588	0.555954572583239	Not Significant
cg18739577	LTA4H	0.024137459017159656	0.023309186295959936	-8.282727211997194e-4	0.2822810641906596	0.6998310649370167	Not Significant	8.282727211997194e-4	0.2822810641906596	0.6998310649370167	Not Significant
cg18739675		0.7646519815271202	0.7581676552044585	-0.006484326322661715	0.6722284153539559	0.9074871708269656	Not Significant	0.006484326322661715	0.6722284153539559	0.9074871708269656	Not Significant
cg18739791		0.8323157003803093	0.8210501237533633	-0.01126557662694605	0.18614413274714986	0.6096309824197886	Not Significant	0.01126557662694605	0.18614413274714986	0.6096309824197886	Not Significant
cg18739800	HIST1H2BN;HIST1H2AK	0.08952008515001511	0.09138740291306774	0.0018673177630526283	0.8221775557831547	0.9548313064622597	Not Significant	-0.0018673177630526283	0.8221775557831547	0.9548313064622597	Not Significant
cg18739865	ISL1	0.3400590157896481	0.3496664641266084	0.009607448336960311	0.8578728243216209	0.9644474152047129	Not Significant	-0.009607448336960311	0.8578728243216209	0.9644474152047129	Not Significant
cg18739887		0.6414845809384617	0.6212568761447179	-0.020227704793743806	0.3018844751820663	0.7148393475602415	Not Significant	0.020227704793743806	0.3018844751820663	0.7148393475602415	Not Significant
cg18739932		0.8807052122148918	0.8683424875617787	-0.012362724653113166	0.2939369820949421	0.7083154298703572	Not Significant	0.012362724653113166	0.2939369820949421	0.7083154298703572	Not Significant
cg18739944	C3orf50	0.43142170463956075	0.4333782888562377	0.0019565842166769376	0.8288447859054232	0.9566771149640858	Not Significant	-0.0019565842166769376	0.8288447859054232	0.9566771149640858	Not Significant
cg18740152	ZNF846	0.03284285389317881	0.03138061839442097	-0.0014622354987578398	0.7824594001801437	0.9433947120828347	Not Significant	0.0014622354987578398	0.7824594001801437	0.9433947120828347	Not Significant
cg18740289		0.9822435887083181	0.9839418574284666	0.0016982687201485547	0.5268291590599946	0.8472855065781016	Not Significant	-0.0016982687201485547	0.5268291590599946	0.8472855065781016	Not Significant
cg18740359	NLRP4	0.406659238102676	0.4232432061591532	0.01658396805647716	0.5324358229550616	0.8497960200854106	Not Significant	-0.01658396805647716	0.5324358229550616	0.8497960200854106	Not Significant
cg18740429		0.5956825419941532	0.5863691696069917	-0.009313372387161456	0.7660697393326545	0.9386068180818024	Not Significant	0.009313372387161456	0.7660697393326545	0.9386068180818024	Not Significant
cg18740509	DDX41	0.13118708489943676	0.12475935499022035	-0.006427729909216404	0.8255095977529101	0.9557419372122314	Not Significant	0.006427729909216404	0.8255095977529101	0.9557419372122314	Not Significant
cg18740583		0.8178821919113038	0.7606930913757853	-0.05718910053551851	0.005848436476368616	0.1458047002345877	Not Significant	0.05718910053551851	0.005848436476368616	0.1458047002345877	Not Significant
cg18740711	COMMD10	0.044085022802503614	0.04526789002752092	0.0011828672250173075	0.27720263594720806	0.6954256245933496	Not Significant	-0.0011828672250173075	0.27720263594720806	0.6954256245933496	Not Significant
cg18740718	PFN4;LOC375190	0.028351320219810017	0.01872775068595929	-0.009623569533850726	0.775891489354439	0.941412662329901	Not Significant	0.009623569533850726	0.775891489354439	0.941412662329901	Not Significant
cg18740800		0.5112495904602503	0.49600059310152067	-0.015248997358729643	0.6952808869292726	0.9154300823922071	Not Significant	0.015248997358729643	0.6952808869292726	0.9154300823922071	Not Significant
cg18740810	C4orf47	0.5426785791715145	0.5561278453861123	0.013449266214597744	0.6597813536304358	0.9028879880338996	Not Significant	-0.013449266214597744	0.6597813536304358	0.9028879880338996	Not Significant
cg18740861	KNDC1	0.8408902673396362	0.8478765791866961	0.0069863118470598895	0.9142059321269513	0.9794081580400035	Not Significant	-0.0069863118470598895	0.9142059321269513	0.9794081580400035	Not Significant
cg18740893	TMEM22	0.1855492432254622	0.14775634258538262	-0.03779290064007959	0.1379899841008921	0.5489990734712639	Not Significant	0.03779290064007959	0.1379899841008921	0.5489990734712639	Not Significant
cg18741166	IGDCC4	0.8395664378231674	0.8474841554980577	0.007917717674890246	0.2740604178925282	0.6929518872999224	Not Significant	-0.007917717674890246	0.2740604178925282	0.6929518872999224	Not Significant
cg18741175		0.716651085834323	0.6940439107372343	-0.02260717509708876	0.22817937968461185	0.6534399688861281	Not Significant	0.02260717509708876	0.22817937968461185	0.6534399688861281	Not Significant
cg18741277	ZGLP1	0.6532117987969309	0.6561493281376413	0.002937529340710343	0.8904767425266531	0.9732067575559539	Not Significant	-0.002937529340710343	0.8904767425266531	0.9732067575559539	Not Significant
cg18741321	CCDC146	0.6585332764932624	0.6392124054892231	-0.01932087100403934	0.3592383199359728	0.7553076932930501	Not Significant	0.01932087100403934	0.3592383199359728	0.7553076932930501	Not Significant
cg18741372	PPP1R13L	0.2053353931989112	0.23468196418368234	0.029346570984771142	0.09263394745922064	0.4760592422252864	Not Significant	-0.029346570984771142	0.09263394745922064	0.4760592422252864	Not Significant
cg18741439	CSGALNACT1	0.7858146367514595	0.7642539723891163	-0.021560664362343163	0.18901101461991562	0.6130885985054195	Not Significant	0.021560664362343163	0.18901101461991562	0.6130885985054195	Not Significant
cg18741453	PRKCQ	0.8737010112664167	0.8701530925690737	-0.0035479186973430554	0.11833504873702225	0.5199973163722116	Not Significant	0.0035479186973430554	0.11833504873702225	0.5199973163722116	Not Significant
cg18741586	MUSTN1	0.5666490283090729	0.557898047267135	-0.008750981041937944	0.39150822717488765	0.7749941600986389	Not Significant	0.008750981041937944	0.39150822717488765	0.7749941600986389	Not Significant
cg18741679	EPB41L4A;FLJ11235	0.08837340950524682	0.0730895388224853	-0.015283870682761519	0.5019775422291911	0.8354980895568017	Not Significant	0.015283870682761519	0.5019775422291911	0.8354980895568017	Not Significant
cg18741815	BCL2A1	0.8176569976329002	0.8066447250966801	-0.011012272536220169	0.38056119857511644	0.7685074152089669	Not Significant	0.011012272536220169	0.38056119857511644	0.7685074152089669	Not Significant
cg18741908	GPR160	0.17566795617246114	0.20580991919618397	0.030141963023722823	0.07790037706614332	0.4461309461338003	Not Significant	-0.030141963023722823	0.07790037706614332	0.4461309461338003	Not Significant
cg18741958	SLC12A8	0.80271655457427	0.7637355277386904	-0.03898102683557969	6.269176889964367e-4	0.05100423198335296	Not Significant	0.03898102683557969	6.269176889964367e-4	0.05100423198335296	Not Significant
cg18741962	C5orf44;TRIM23	0.02779882678985478	0.02962933195946662	0.001830505169611838	0.2985558033177151	0.7121911944302672	Not Significant	-0.001830505169611838	0.2985558033177151	0.7121911944302672	Not Significant
cg18742181	RAB41;ARR3	0.8349944015328048	0.8196000977079	-0.01539430382490481	0.595044586134818	0.8771518652099496	Not Significant	0.01539430382490481	0.595044586134818	0.8771518652099496	Not Significant
cg18742203	MRPL34	0.05733568226037043	0.05927299219198655	0.0019373099316161158	0.1353569711128655	0.5453734008074318	Not Significant	-0.0019373099316161158	0.1353569711128655	0.5453734008074318	Not Significant
cg18742207	DDX56	0.06044045243577308	0.06179645754937798	0.0013560051136048967	0.3372434681099757	0.7400425258146685	Not Significant	-0.0013560051136048967	0.3372434681099757	0.7400425258146685	Not Significant
cg18742433		0.8871195466711025	0.8924604743665348	0.005340927695432263	0.2784663691260826	0.696409376461466	Not Significant	-0.005340927695432263	0.2784663691260826	0.696409376461466	Not Significant
cg18742438		0.06597245322144712	0.050791188375723564	-0.01518126484572356	0.8344102661768078	0.9581399566547202	Not Significant	0.01518126484572356	0.8344102661768078	0.9581399566547202	Not Significant
cg18742441	ATP6AP1	0.19329696922231057	0.19896479805801467	0.005667828835704103	0.6240218004651206	0.8888562920408054	Not Significant	-0.005667828835704103	0.6240218004651206	0.8888562920408054	Not Significant
cg18742785	LYSMD4	0.891941154836706	0.8846316806036365	-0.007309474233069491	0.054862255001370354	0.3892860896199374	Not Significant	0.007309474233069491	0.054862255001370354	0.3892860896199374	Not Significant
cg18742814		0.22429668813685724	0.23825041557544663	0.013953727438589386	0.5725091642237823	0.8675695315880145	Not Significant	-0.013953727438589386	0.5725091642237823	0.8675695315880145	Not Significant
cg18742855	C2orf70	0.8417622253349728	0.8192681637958	-0.02249406153917277	0.7552006774374692	0.9349064094826918	Not Significant	0.02249406153917277	0.7552006774374692	0.9349064094826918	Not Significant
cg18742893	BOC	0.2265646489400984	0.2054263960111091	-0.0211382529289893	0.715420063533703	0.9216391270336218	Not Significant	0.0211382529289893	0.715420063533703	0.9216391270336218	Not Significant
cg18742986		0.8779826484998255	0.8709876704904851	-0.006994978009340458	0.25512249922270636	0.6772140628761351	Not Significant	0.006994978009340458	0.25512249922270636	0.6772140628761351	Not Significant
cg18743034	SIAE	0.8176165114144806	0.8072066690108753	-0.010409842403605207	0.23317523194936157	0.6580510143890121	Not Significant	0.010409842403605207	0.23317523194936157	0.6580510143890121	Not Significant
cg18743068		0.030397398866523304	0.039065182060581335	0.008667783194058032	0.20332737065069348	0.6284379087387624	Not Significant	-0.008667783194058032	0.20332737065069348	0.6284379087387624	Not Significant
cg18743287	RDH13	0.7066747997369826	0.6997605458033643	-0.00691425393361822	0.5657318875566137	0.8646773772039459	Not Significant	0.00691425393361822	0.5657318875566137	0.8646773772039459	Not Significant
cg18743305	MYH15	0.8552372661375682	0.8360738875569249	-0.01916337858064332	0.18805179241559775	0.6119370617825174	Not Significant	0.01916337858064332	0.18805179241559775	0.6119370617825174	Not Significant
cg18743464		0.6357382596332373	0.6341035155398963	-0.0016347440933409674	0.8601142592772492	0.9651113341694225	Not Significant	0.0016347440933409674	0.8601142592772492	0.9651113341694225	Not Significant
cg18743730	CA4	0.6206303675230748	0.5571276919542423	-0.06350267556883249	0.0013015443869097817	0.07169322793636475	Not Significant	0.06350267556883249	0.0013015443869097817	0.07169322793636475	Not Significant
cg18743793	IKZF1	0.33769925423379527	0.3653196686159266	0.02762041438213131	0.2152311438135883	0.6407195881189208	Not Significant	-0.02762041438213131	0.2152311438135883	0.6407195881189208	Not Significant
cg18743959		0.8650999827618888	0.8684308069028359	0.0033308241409470973	0.29988431969865414	0.7132943032466684	Not Significant	-0.0033308241409470973	0.29988431969865414	0.7132943032466684	Not Significant
cg18744021	ZSCAN5A	0.9466546282176423	0.9403893964417399	-0.006265231775902436	0.2376806878112729	0.6623213199694079	Not Significant	0.006265231775902436	0.2376806878112729	0.6623213199694079	Not Significant
cg18744118		0.0728322593326122	0.07281649355552862	-1.5765777083578958e-5	0.5296287193675805	0.8486411006188707	Not Significant	1.5765777083578958e-5	0.5296287193675805	0.8486411006188707	Not Significant
cg18744145		0.7701707462764917	0.7535056836512128	-0.016665062625278892	0.1021381970739855	0.4928133487121826	Not Significant	0.016665062625278892	0.1021381970739855	0.4928133487121826	Not Significant
cg18744234	FANCE	0.9036212254458802	0.8919433118610117	-0.011677913584868471	0.041795690855957746	0.34811720188801987	Not Significant	0.011677913584868471	0.041795690855957746	0.34811720188801987	Not Significant
cg18744360	MAD1L1	0.8733887285001949	0.8672160108901662	-0.0061727176100286885	0.14691971914800914	0.5616175994700868	Not Significant	0.0061727176100286885	0.14691971914800914	0.5616175994700868	Not Significant
cg18744458	COL11A2	0.08026294627678364	0.0854161675650454	0.005153221288261761	0.5812790364095604	0.8714569322744314	Not Significant	-0.005153221288261761	0.5812790364095604	0.8714569322744314	Not Significant
cg18744482	RDBP	0.7632656338356301	0.7425691496582002	-0.020696484177429864	0.04122533443924519	0.3462527075433206	Not Significant	0.020696484177429864	0.04122533443924519	0.3462527075433206	Not Significant
cg18744668	OSR2	0.910133196561548	0.8940717198084934	-0.016061476753054582	0.0012382982049165504	0.07011615663744089	Not Significant	0.016061476753054582	0.0012382982049165504	0.07011615663744089	Not Significant
cg18744777	LIMCH1	0.2879606881490739	0.26844335232660455	-0.01951733582246934	0.4602420873647717	0.8145762808549175	Not Significant	0.01951733582246934	0.4602420873647717	0.8145762808549175	Not Significant
cg18744792	CTBP2	0.7034553908930377	0.686979404527767	-0.0164759863652707	0.0974373926149536	0.4844089839205341	Not Significant	0.0164759863652707	0.0974373926149536	0.4844089839205341	Not Significant
cg18744802	PIN1	0.027573704889205172	0.025862132569135308	-0.0017115723200698645	0.31889713550919835	0.7270576075157116	Not Significant	0.0017115723200698645	0.31889713550919835	0.7270576075157116	Not Significant
cg18745131		0.3288821832478829	0.26043621528347993	-0.06844596796440294	0.006490518543610794	0.1528338886744889	Not Significant	0.06844596796440294	0.006490518543610794	0.1528338886744889	Not Significant
cg18745176		0.09214483345111998	0.09321818119242709	0.0010733477413071013	0.48754881204693545	0.828498469007932	Not Significant	-0.0010733477413071013	0.48754881204693545	0.828498469007932	Not Significant
cg18745184	RPL13AP5;SNORD32A;RPL13A	0.03212681824619404	0.032771713199026935	6.448949528328959e-4	0.6494800798398201	0.8987655553611071	Not Significant	-6.448949528328959e-4	0.6494800798398201	0.8987655553611071	Not Significant
cg18745217	SRD5A3	0.9209962329901882	0.9129831088081941	-0.008013124181994069	0.05875802673569753	0.4003355293944486	Not Significant	0.008013124181994069	0.05875802673569753	0.4003355293944486	Not Significant
cg18745279		0.7967461491097199	0.786715019135264	-0.010031129974455877	0.3751589057539141	0.7651728202128688	Not Significant	0.010031129974455877	0.3751589057539141	0.7651728202128688	Not Significant
cg18745317		0.7601169659827618	0.7367074634597078	-0.02340950252305396	0.3510710012185704	0.749728946092197	Not Significant	0.02340950252305396	0.3510710012185704	0.749728946092197	Not Significant
cg18745406	NDRG1	0.03579906929324359	0.03423071162585098	-0.0015683576673926128	0.9164701883603777	0.9800099594916967	Not Significant	0.0015683576673926128	0.9164701883603777	0.9800099594916967	Not Significant
cg18745416	ESR1	0.8161603283865612	0.8148998707791039	-0.0012604576074572993	0.8578728243216209	0.9644474152047129	Not Significant	0.0012604576074572993	0.8578728243216209	0.9644474152047129	Not Significant
cg18745424	GPR128	0.7847029582037184	0.7779586552465002	-0.006744302957218173	0.2557188330731016	0.6778175197441993	Not Significant	0.006744302957218173	0.2557188330731016	0.6778175197441993	Not Significant
cg18745465	C2orf24;FAM134A	0.029202277123013796	0.027823893146404252	-0.0013783839766095436	0.528694692923066	0.848236212505099	Not Significant	0.0013783839766095436	0.528694692923066	0.848236212505099	Not Significant
cg18745507	ZGLP1	0.7648353571618302	0.7412784331284802	-0.02355692403334997	0.13874947834617996	0.5500003254928635	Not Significant	0.02355692403334997	0.13874947834617996	0.5500003254928635	Not Significant
cg18745566		0.2444430889192539	0.19459989356053983	-0.049843195358714065	0.1988022963593858	0.6235760481220829	Not Significant	0.049843195358714065	0.1988022963593858	0.6235760481220829	Not Significant
cg18745629	IL17RD	0.7822652718500983	0.7399571344082897	-0.04230813744180861	0.006379285152211142	0.1517595165295349	Not Significant	0.04230813744180861	0.006379285152211142	0.1517595165295349	Not Significant
cg18745670	ATG2A	0.9848503605374664	0.9862006334333141	0.0013502728958476595	0.3592383199359728	0.7553076932930501	Not Significant	-0.0013502728958476595	0.3592383199359728	0.7553076932930501	Not Significant
cg18745752	TCF7L2	0.9047649131588705	0.8949528171716552	-0.00981209598721533	0.009344261058960687	0.18087629995792123	Not Significant	0.00981209598721533	0.009344261058960687	0.18087629995792123	Not Significant
cg18745782	MIR181D;MIR181C	0.7557500370551485	0.7684926065701396	0.012742569514991087	0.8011514132272693	0.9488174249001073	Not Significant	-0.012742569514991087	0.8011514132272693	0.9488174249001073	Not Significant
cg18745841	REXO1	0.9288865044394702	0.9285558452608361	-3.306591786340629e-4	0.5475331333123534	0.8565950334587396	Not Significant	3.306591786340629e-4	0.5475331333123534	0.8565950334587396	Not Significant
cg18745913	STXBP5	0.023831508713524765	0.024066737876237445	2.3522916271268013e-4	0.8277327105348987	0.9563420342158099	Not Significant	-2.3522916271268013e-4	0.8277327105348987	0.9563420342158099	Not Significant
cg18746040	TRMU	0.016871495904562762	0.015717643071229918	-0.001153852833332844	0.6963356492022275	0.9158727379853774	Not Significant	0.001153852833332844	0.6963356492022275	0.9158727379853774	Not Significant
cg18746336		0.516913034168129	0.5049336465928472	-0.01197938757528172	0.5842162295355379	0.8726380040740511	Not Significant	0.01197938757528172	0.5842162295355379	0.8726380040740511	Not Significant
cg18746357	RELA	0.5218938114928456	0.5522620735495993	0.030368262056753692	0.10826604062545042	0.5033141249471592	Not Significant	-0.030368262056753692	0.10826604062545042	0.5033141249471592	Not Significant
cg18746364	NCBP2;LOC152217	0.017809231803014608	0.0159327912276084	-0.0018764405754062088	0.41969988264047864	0.7911951178520542	Not Significant	0.0018764405754062088	0.41969988264047864	0.7911951178520542	Not Significant
cg18746371		0.5738138258750429	0.576716942995227	0.0029031171201840955	0.8033582041335754	0.9495283735532144	Not Significant	-0.0029031171201840955	0.8033582041335754	0.9495283735532144	Not Significant
cg18746382	PCGF3	0.8458171751569945	0.8475148786386502	0.0016977034816556547	0.3209800360968014	0.728341144132336	Not Significant	-0.0016977034816556547	0.3209800360968014	0.728341144132336	Not Significant
cg18746451	HTATIP2	0.01978922249418487	0.019434171780768266	-3.550507134166027e-4	0.8780848414656722	0.9701209113959337	Not Significant	3.550507134166027e-4	0.8780848414656722	0.9701209113959337	Not Significant
cg18746719	CNTN5	0.5382795155963962	0.5428618531257507	0.004582337529354552	0.9721113551107066	0.9934202731221764	Not Significant	-0.004582337529354552	0.9721113551107066	0.9934202731221764	Not Significant
cg18746774	APOBEC3A	0.8820286319973397	0.8795596461483387	-0.0024689858490010153	0.7016182374605158	0.9174783601048851	Not Significant	0.0024689858490010153	0.7016182374605158	0.9174783601048851	Not Significant
cg18746826	SCARA5	0.40723892998833516	0.42182509281110686	0.014586162822771698	0.3182048060739128	0.7266197361726918	Not Significant	-0.014586162822771698	0.3182048060739128	0.7266197361726918	Not Significant
cg18746831		0.9052894534681378	0.8853856111388414	-0.01990384232929643	0.29988431969865414	0.7132943032466684	Not Significant	0.01990384232929643	0.29988431969865414	0.7132943032466684	Not Significant
cg18747039		0.5978168834739553	0.5688815134455334	-0.028935370028421947	0.02429412605482193	0.27708909300409307	Not Significant	0.028935370028421947	0.02429412605482193	0.27708909300409307	Not Significant
cg18747090	PNPLA4	0.5435491518134473	0.4695458922222891	-0.07400325959115822	0.008172526792087924	0.17038495256069322	Not Significant	0.07400325959115822	0.008172526792087924	0.17038495256069322	Not Significant
cg18747104		0.05990604542630592	0.07006379683625068	0.010157751409944758	0.7143550068112096	0.9212932477194774	Not Significant	-0.010157751409944758	0.7143550068112096	0.9212932477194774	Not Significant
cg18747197		0.25113571975758125	0.2628948452574067	0.01175912549982544	0.5715386254108206	0.8671894233353398	Not Significant	-0.01175912549982544	0.5715386254108206	0.8671894233353398	Not Significant
cg18747265	PRIM2	0.808199943009256	0.7910762583179117	-0.017123684691344288	0.23205839369049341	0.6568978004519772	Not Significant	0.017123684691344288	0.23205839369049341	0.6568978004519772	Not Significant
cg18747408		0.6210026764449281	0.5870140962900117	-0.03398858015491646	0.04566811820535107	0.3609174034758185	Not Significant	0.03398858015491646	0.04566811820535107	0.3609174034758185	Not Significant
cg18747420	MAP3K3	0.03247641321850713	0.03334431190630222	8.678986877950906e-4	0.38914648491839404	0.7737729568075704	Not Significant	-8.678986877950906e-4	0.38914648491839404	0.7737729568075704	Not Significant
cg18748062	DAPK3	0.3311411848749437	0.3619992223998154	0.030858037524871706	0.261129436505228	0.6828180902045985	Not Significant	-0.030858037524871706	0.261129436505228	0.6828180902045985	Not Significant
cg18748064	ATP11A	0.818907071559699	0.8179237662448268	-9.833053148722293e-4	0.7835555753290885	0.9437537824346869	Not Significant	9.833053148722293e-4	0.7835555753290885	0.9437537824346869	Not Significant
cg18748134	HS6ST3	0.8041631621894975	0.7746580701849789	-0.029505092004518563	0.013536159239402977	0.21449672225730368	Not Significant	0.029505092004518563	0.013536159239402977	0.21449672225730368	Not Significant
cg18748332	ATF7	0.04621344173643593	0.04844391620976559	0.0022304744733296633	0.10516670056252682	0.49821396529116235	Not Significant	-0.0022304744733296633	0.10516670056252682	0.49821396529116235	Not Significant
cg18748374	MYO18A	0.20374969274856658	0.21685714585077076	0.01310745310220418	0.09888744614468248	0.48721605613215097	Not Significant	-0.01310745310220418	0.09888744614468248	0.48721605613215097	Not Significant
cg18748499	GJD3	0.22633042671715844	0.23955112036393683	0.013220693646778386	0.2043430482941096	0.6295779294918068	Not Significant	-0.013220693646778386	0.2043430482941096	0.6295779294918068	Not Significant
cg18748525	PXT1;KCTD20	0.0497990030987894	0.05175038966457219	0.001951386565782788	0.19830409078962738	0.6229884914251881	Not Significant	-0.001951386565782788	0.19830409078962738	0.6229884914251881	Not Significant
cg18748575	RBCK1	0.6723724169600701	0.6599419846275306	-0.012430432332539487	0.8623568218235368	0.9656065947097543	Not Significant	0.012430432332539487	0.8623568218235368	0.9656065947097543	Not Significant
cg18748617	ADAM7	0.8999606038250276	0.8855521438916056	-0.014408459933421991	0.9755251451932415	0.9943247395141211	Not Significant	0.014408459933421991	0.9755251451932415	0.9943247395141211	Not Significant
cg18748686	TIMM44	0.027535178936486947	0.028187010284506972	6.518313480200245e-4	0.7379113612064141	0.9291764387716217	Not Significant	-6.518313480200245e-4	0.7379113612064141	0.9291764387716217	Not Significant
cg18748888	TNRC6C	0.8270868811578621	0.7824186067619215	-0.044668274395940566	0.9527780288881396	0.9891001012363394	Not Significant	0.044668274395940566	0.9527780288881396	0.9891001012363394	Not Significant
cg18749015		0.4971635283719809	0.3961856731188343	-0.10097785525314662	0.01161710138284453	0.20040917126851643	Not Significant	0.10097785525314662	0.01161710138284453	0.20040917126851643	Not Significant
cg18749043		0.9009342728943898	0.9078041208737477	0.006869847979357968	0.8747102788932996	0.9690496896377385	Not Significant	-0.006869847979357968	0.8747102788932996	0.9690496896377385	Not Significant
cg18749097		0.48867191708500035	0.5086284499560867	0.01995653287108634	0.39546374573305965	0.7773626296445835	Not Significant	-0.01995653287108634	0.39546374573305965	0.7773626296445835	Not Significant
cg18749273	FEM1B	0.0967777379285524	0.10159538464031291	0.0048176467117605065	0.17727779488677756	0.5993782174758381	Not Significant	-0.0048176467117605065	0.17727779488677756	0.5993782174758381	Not Significant
cg18749309		0.5084431495680354	0.5106295834751591	0.002186433907123697	0.9709735355245983	0.9931594168049684	Not Significant	-0.002186433907123697	0.9709735355245983	0.9931594168049684	Not Significant
cg18749404	LGALS3BP	0.25035265653627925	0.27208529320308694	0.021732636666807692	0.24167310961482927	0.6661596507394396	Not Significant	-0.021732636666807692	0.24167310961482927	0.6661596507394396	Not Significant
cg18749411	ATP10A	0.7298652804234815	0.7199079027440421	-0.009957377679439383	0.5773735598015961	0.869854467026675	Not Significant	0.009957377679439383	0.5773735598015961	0.869854467026675	Not Significant
cg18749563	TBC1D16	0.9524652100108407	0.9548319890201793	0.002366779009338571	0.24455358474303018	0.6684645413284445	Not Significant	-0.002366779009338571	0.24455358474303018	0.6684645413284445	Not Significant
cg18749617	PCSK6	0.12771200346611347	0.14869348290768078	0.020981479441567308	0.04310345262633811	0.35259113525693747	Not Significant	-0.020981479441567308	0.04310345262633811	0.35259113525693747	Not Significant
cg18749629	ZC3H3	0.8942974515496128	0.8873756924282159	-0.00692175912139692	0.22489145679361194	0.6503511328404176	Not Significant	0.00692175912139692	0.22489145679361194	0.6503511328404176	Not Significant
cg18749990		0.8068120689457637	0.7854418418089735	-0.021370227136790265	0.02793333303889861	0.2937911763731656	Not Significant	0.021370227136790265	0.02793333303889861	0.2937911763731656	Not Significant
cg18750049		0.06920411309136838	0.07074318221922547	0.00153906912785709	0.3962577377431674	0.7778624810614991	Not Significant	-0.00153906912785709	0.3962577377431674	0.7778624810614991	Not Significant
cg18750086		0.23747531597292285	0.17459745613775898	-0.06287785983516386	0.05290911097951648	0.3837175162853724	Not Significant	0.06287785983516386	0.05290911097951648	0.3837175162853724	Not Significant
cg18750087		0.5002677227221687	0.4752218569842373	-0.025045865737931383	0.16828873284803944	0.5887411207475953	Not Significant	0.025045865737931383	0.16828873284803944	0.5887411207475953	Not Significant
cg18750167		0.28193831031000105	0.23528179418030043	-0.04665651612970062	0.2018107540224829	0.6268005973013215	Not Significant	0.04665651612970062	0.2018107540224829	0.6268005973013215	Not Significant
cg18750306	DUSP5	0.49510232760328304	0.491325575185246	-0.0037767524180370438	0.39864548228742036	0.7792472782156206	Not Significant	0.0037767524180370438	0.39864548228742036	0.7792472782156206	Not Significant
cg18750407	RHEBL1	0.03477312170581522	0.03545123553439456	6.781138285793381e-4	0.4929332076147129	0.8307915112628418	Not Significant	-6.781138285793381e-4	0.4929332076147129	0.8307915112628418	Not Significant
cg18750433	SV2B	0.15753562231741036	0.11074119244579006	-0.0467944298716203	0.08513855450361137	0.4611478906639222	Not Significant	0.0467944298716203	0.08513855450361137	0.4611478906639222	Not Significant
cg18750738		0.27003920888500993	0.17390555434466282	-0.09613365454034711	0.0027492995618214155	0.10211594549518296	Not Significant	0.09613365454034711	0.0027492995618214155	0.10211594549518296	Not Significant
cg18750756	SPNS3	0.5544280465241788	0.5240880051640754	-0.030340041360103376	0.06831358430204518	0.4242636109763282	Not Significant	0.030340041360103376	0.06831358430204518	0.4242636109763282	Not Significant
cg18750819	SMARCAL1	0.9156989943310477	0.9190954988331275	0.0033965045020797335	0.9459605446601446	0.9874555435925852	Not Significant	-0.0033965045020797335	0.9459605446601446	0.9874555435925852	Not Significant
cg18750833	MCEE;MPHOSPH10	0.3081839583452977	0.32503981950728594	0.016855861161988228	0.43297511142705597	0.7990012876673583	Not Significant	-0.016855861161988228	0.43297511142705597	0.7990012876673583	Not Significant
cg18750937	CAND1	0.2909499053142565	0.2939193620349142	0.0029694567206576816	0.6628844708596083	0.9040838291642866	Not Significant	-0.0029694567206576816	0.6628844708596083	0.9040838291642866	Not Significant
cg18750960	HOXD4	0.780322059005198	0.7576396988222069	-0.02268236018299108	0.20130705253717865	0.6262951074680319	Not Significant	0.02268236018299108	0.20130705253717865	0.6262951074680319	Not Significant
cg18751141		0.39103243298793466	0.44214379508804635	0.05111136210011169	0.09235742056977127	0.47541400268593864	Not Significant	-0.05111136210011169	0.09235742056977127	0.47541400268593864	Not Significant
cg18751203		0.6208646934315298	0.614113098964993	-0.006751594466536837	0.45076230213892426	0.8092686944200322	Not Significant	0.006751594466536837	0.45076230213892426	0.8092686944200322	Not Significant
cg18751306	MESDC1	0.04180215557815832	0.04079676885722014	-0.0010053867209381812	0.5203263595248149	0.8442222584379762	Not Significant	0.0010053867209381812	0.5203263595248149	0.8442222584379762	Not Significant
cg18751555		0.6407421265654988	0.6530877227241062	0.01234559615860742	0.5960335096254197	0.8774636627031313	Not Significant	-0.01234559615860742	0.5960335096254197	0.8774636627031313	Not Significant
cg18751573		0.8075235393823249	0.7954526369813298	-0.012070902400995065	0.5628391823357433	0.8635245863239074	Not Significant	0.012070902400995065	0.5628391823357433	0.8635245863239074	Not Significant
cg18751588	TFCP2	0.0405719182803378	0.04838488163478808	0.00781296335445028	0.8332964968767033	0.9577972878161342	Not Significant	-0.00781296335445028	0.8332964968767033	0.9577972878161342	Not Significant
cg18751657	PTPRN2	0.9550031158058674	0.9503066531071966	-0.004696462698670745	0.03928073232121978	0.33959414242618546	Not Significant	0.004696462698670745	0.03928073232121978	0.33959414242618546	Not Significant
cg18751674	ZNF551	0.8314835963534095	0.8456595248027544	0.014175928449344899	0.3038934900262175	0.71633293124042	Not Significant	-0.014175928449344899	0.3038934900262175	0.71633293124042	Not Significant
cg18751682	KLF14	0.06022205774642115	0.032583708239900575	-0.027638349506520575	0.9539146258492484	0.9894001833954199	Not Significant	0.027638349506520575	0.9539146258492484	0.9894001833954199	Not Significant
cg18751919	IL13RA1	0.8948832674785349	0.8903106834888013	-0.004572583989733592	0.6628844708596083	0.9040838291642866	Not Significant	0.004572583989733592	0.6628844708596083	0.9040838291642866	Not Significant
cg18751958	REXO1	0.8953712226486783	0.8899518331879436	-0.005419389460734725	0.008172526792087924	0.17038495256069322	Not Significant	0.005419389460734725	0.008172526792087924	0.17038495256069322	Not Significant
cg18751974	DNAJB8	0.8235740519544476	0.8135078676016518	-0.010066184352795715	0.43297511142705597	0.7990012876673583	Not Significant	0.010066184352795715	0.43297511142705597	0.7990012876673583	Not Significant
cg18752041	NCAM1	0.6419791066521999	0.625764873871502	-0.01621423278069789	0.5686317138288662	0.8658815743686425	Not Significant	0.01621423278069789	0.5686317138288662	0.8658815743686425	Not Significant
cg18752222	ETV6	0.027730811770001404	0.02810689997859499	3.7608820859358696e-4	0.5427925640888377	0.8543720164722887	Not Significant	-3.7608820859358696e-4	0.5427925640888377	0.8543720164722887	Not Significant
cg18752363	C4orf10;NOP14	0.9500773783161277	0.9459781731542003	-0.004099205161927411	0.19288398503560147	0.6170887782496027	Not Significant	0.004099205161927411	0.19288398503560147	0.6170887782496027	Not Significant
cg18752412	DACT3	0.2926455757040929	0.3258080962603483	0.033162520556255404	0.17682001264969774	0.5988029367237866	Not Significant	-0.033162520556255404	0.17682001264969774	0.5988029367237866	Not Significant
cg18752448	MTIF2	0.03955105575240844	0.03913245703118759	-0.00041859872122085307	0.973249231460385	0.9937592344198496	Not Significant	0.00041859872122085307	0.973249231460385	0.9937592344198496	Not Significant
cg18752527	HECW2	0.4238513217109171	0.4102223005260229	-0.01362902118489423	0.5343114006378201	0.8507025155820013	Not Significant	0.01362902118489423	0.5343114006378201	0.8507025155820013	Not Significant
cg18752716		0.8786829434229454	0.8768624720253027	-0.0018204713976427422	0.5296287193675805	0.8486411006188707	Not Significant	0.0018204713976427422	0.5296287193675805	0.8486411006188707	Not Significant
cg18752774	NLRP14	0.7434170504659753	0.7537587179149579	0.010341667448982572	0.23261633724876493	0.6575433756030303	Not Significant	-0.010341667448982572	0.23261633724876493	0.6575433756030303	Not Significant
cg18752785	RNF24	0.05857763617780245	0.0574417917393608	-0.001135844438441648	0.7802683473785392	0.9426181955624211	Not Significant	0.001135844438441648	0.7802683473785392	0.9426181955624211	Not Significant
cg18752854	TNS1	0.8348607605245183	0.8391723676917429	0.004311607167224563	0.8713379933744725	0.9680812777258547	Not Significant	-0.004311607167224563	0.8713379933744725	0.9680812777258547	Not Significant
cg18752880	C1QTNF3	0.39951659078161367	0.3926517758215335	-0.006864814960080179	0.3828910225929567	0.7699757749726651	Not Significant	0.006864814960080179	0.3828910225929567	0.7699757749726651	Not Significant
cg18753162	VIL1	0.4749834083808038	0.4987944551392527	0.023811046758448917	0.3209800360968014	0.728341144132336	Not Significant	-0.023811046758448917	0.3209800360968014	0.728341144132336	Not Significant
cg18753341	DNAJB6	0.9772415215582089	0.9858088675601997	0.008567346001990828	0.5842162295355379	0.8726380040740511	Not Significant	-0.008567346001990828	0.5842162295355379	0.8726380040740511	Not Significant
cg18753424	FAM198A	0.6405698076303334	0.6258413587667558	-0.014728448863577603	0.6300924694857724	0.8910578459103904	Not Significant	0.014728448863577603	0.6300924694857724	0.8910578459103904	Not Significant
cg18753440		0.6163176849798115	0.5599663618021062	-0.056351323177705304	0.006546786885871885	0.15347413178164887	Not Significant	0.056351323177705304	0.006546786885871885	0.15347413178164887	Not Significant
cg18753480	ATXN7L2	0.06719752888095505	0.06848936809028774	0.001291839209332693	0.5437390396114978	0.854781073501318	Not Significant	-0.001291839209332693	0.5437390396114978	0.854781073501318	Not Significant
cg18753541	PRDM5	0.8182658792910193	0.812005363215527	-0.006260516075492384	0.6701475391115947	0.9067425067748932	Not Significant	0.006260516075492384	0.6701475391115947	0.9067425067748932	Not Significant
cg18753594	TSPAN13	0.06481457719213149	0.06425021122445132	-5.643659676801693e-4	0.6361882211928295	0.8934942238156122	Not Significant	5.643659676801693e-4	0.6361882211928295	0.8934942238156122	Not Significant
cg18753625	ZNF565;ZNF146	0.04012582990226373	0.04107276712128116	9.46937219017431e-4	0.5231081993214373	0.84552514531665	Not Significant	-9.46937219017431e-4	0.5231081993214373	0.84552514531665	Not Significant
cg18753626		0.8849632628531934	0.8814678297434331	-0.003495433109760304	0.5881431964808372	0.8742244794230184	Not Significant	0.003495433109760304	0.5881431964808372	0.8742244794230184	Not Significant
cg18753646		0.5227139074624536	0.48208358978973415	-0.04063031767271946	0.014424629718780103	0.2206537910416862	Not Significant	0.04063031767271946	0.014424629718780103	0.2206537910416862	Not Significant
cg18753664		0.7550089969929957	0.7152993055333201	-0.03970969145967562	0.01285024285456547	0.2094829405809446	Not Significant	0.03970969145967562	0.01285024285456547	0.2094829405809446	Not Significant
cg18753695	HNRPLL	0.04640378232437963	0.04625562817634257	-1.4815414803705934e-4	0.663920133625443	0.9044561101729209	Not Significant	1.4815414803705934e-4	0.663920133625443	0.9044561101729209	Not Significant
cg18753811	CACNA1C	0.05774031888598819	0.05526043542796566	-0.002479883458022532	0.6691080481215446	0.9062555227151086	Not Significant	0.002479883458022532	0.6691080481215446	0.9062555227151086	Not Significant
cg18753928	CCDC52	0.14616228155607836	0.17290160049403555	0.026739318937957196	0.05238663410755146	0.38202809686990363	Not Significant	-0.026739318937957196	0.05238663410755146	0.38202809686990363	Not Significant
cg18753958	COL9A3	0.11703717134334368	0.13079308102948528	0.013755909686141599	0.39150822717488765	0.7749941600986389	Not Significant	-0.013755909686141599	0.39150822717488765	0.7749941600986389	Not Significant
cg18754118	GNG7	0.30618311441237456	0.3249402913423197	0.018757176929945163	0.46983239018341366	0.819375076351599	Not Significant	-0.018757176929945163	0.46983239018341366	0.819375076351599	Not Significant
cg18754335	KCNK16	0.6053219556005309	0.5919019944784554	-0.013419961122075552	0.5734804849411492	0.8680024541563439	Not Significant	0.013419961122075552	0.5734804849411492	0.8680024541563439	Not Significant
cg18754342	GUCY2C	0.33675382648528	0.37113136830582694	0.03437754182054692	0.13093375049732042	0.539074406513194	Not Significant	-0.03437754182054692	0.13093375049732042	0.539074406513194	Not Significant
cg18754370	GATAD2A	0.06543250312346138	0.06282785596057003	-0.002604647162891355	0.7282434340482016	0.9257155514844828	Not Significant	0.002604647162891355	0.7282434340482016	0.9257155514844828	Not Significant
cg18754388	COL11A2	0.33600354988283754	0.3682664251428229	0.032262875259985335	0.029922912701820254	0.3026380664399289	Not Significant	-0.032262875259985335	0.029922912701820254	0.3026380664399289	Not Significant
cg18754389	RHOJ	0.10049563752062039	0.08753322859122438	-0.012962408929396013	0.6129585104952358	0.8843589712254656	Not Significant	0.012962408929396013	0.6129585104952358	0.8843589712254656	Not Significant
cg18754629	ARHGEF4	0.3397765785274041	0.3298175990644052	-0.009958979462998896	0.6494800798398201	0.8987655553611071	Not Significant	0.009958979462998896	0.6494800798398201	0.8987655553611071	Not Significant
cg18754695	PRSSL1	0.47625363095838374	0.5016345504661998	0.025380919507816013	0.24167310961482927	0.6661596507394396	Not Significant	-0.025380919507816013	0.24167310961482927	0.6661596507394396	Not Significant
cg18754842	KDM6A	0.9218494068732171	0.9228090149575677	9.596080843505828e-4	0.24455358474303018	0.6684645413284445	Not Significant	-9.596080843505828e-4	0.24455358474303018	0.6684645413284445	Not Significant
cg18754857	HPSE2	0.502853511501803	0.5108843128800004	0.008030801378197339	0.8155231423629449	0.9529181469992569	Not Significant	-0.008030801378197339	0.8155231423629449	0.9529181469992569	Not Significant
cg18754954	PAN2	0.05936440148924198	0.060721355739721365	0.0013569542504793877	0.46284670920971294	0.8158952403277117	Not Significant	-0.0013569542504793877	0.46284670920971294	0.8158952403277117	Not Significant
cg18754985	CLDND1	0.9285177943072788	0.9275289230102025	-9.888712970762548e-4	0.3488641361061528	0.7483468423693973	Not Significant	9.888712970762548e-4	0.3488641361061528	0.7483468423693973	Not Significant
cg18755020	C2orf54	0.7821194732658591	0.7724197474214949	-0.009699725844364182	0.337962387200792	0.7405143361895183	Not Significant	0.009699725844364182	0.337962387200792	0.7405143361895183	Not Significant
cg18755078	G2E3	0.042445854460998106	0.04285806854623108	4.122140852329745e-4	0.4524776315987177	0.810271410525753	Not Significant	-4.122140852329745e-4	0.4524776315987177	0.810271410525753	Not Significant
cg18755094	FFAR2	0.26428524864756947	0.29399231321061853	0.029707064563049057	0.10455536539372606	0.4971404579228326	Not Significant	-0.029707064563049057	0.10455536539372606	0.4971404579228326	Not Significant
cg18755114	IDH1	0.018555547595710424	0.01823451392526362	-3.2103367044680406e-4	0.7476209240481599	0.9324695169497715	Not Significant	3.2103367044680406e-4	0.7476209240481599	0.9324695169497715	Not Significant
cg18755191	ITGAE;GSG2	0.014672532536270827	0.014717964702895695	4.543216662486818e-5	0.35625467210683864	0.7532778644845126	Not Significant	-4.543216662486818e-5	0.35625467210683864	0.7532778644845126	Not Significant
cg18755204	FAM45B;FAM45A	0.04383887986260299	0.045365133282186075	0.0015262534195830818	0.705854730413517	0.9186871528342808	Not Significant	-0.0015262534195830818	0.705854730413517	0.9186871528342808	Not Significant
cg18755226	MXRA7	0.8686590468133527	0.8428322901191468	-0.025826756694205866	0.0034655004234396304	0.11381511298649923	Not Significant	0.025826756694205866	0.0034655004234396304	0.11381511298649923	Not Significant
cg18755230		0.7595389776993484	0.740980771770042	-0.01855820592930646	0.40184258423881836	0.7811125294864438	Not Significant	0.01855820592930646	0.40184258423881836	0.7811125294864438	Not Significant
cg18755296	NPBWR1	0.5967526762905697	0.5216729138015266	-0.07507976248904313	0.0037623554198420225	0.11799072799672114	Not Significant	0.07507976248904313	0.0037623554198420225	0.11799072799672114	Not Significant
cg18755543		0.12517595349165067	0.14849912156806294	0.02332316807641227	0.007834336201432613	0.16680503631244573	Not Significant	-0.02332316807641227	0.007834336201432613	0.16680503631244573	Not Significant
cg18755547	VPS53	0.8268880667267415	0.8184896648216706	-0.008398401905070907	0.08749236727415315	0.46575137484743984	Not Significant	0.008398401905070907	0.08749236727415315	0.46575137484743984	Not Significant
cg18755581	TATDN3;NSL1	0.022932588917988436	0.022921032747571655	-1.1556170416780753e-5	0.32728194292904433	0.7328164160407252	Not Significant	1.1556170416780753e-5	0.32728194292904433	0.7328164160407252	Not Significant
cg18755595		0.8423004522481319	0.8444804410893261	0.0021799888411941915	0.5960335096254197	0.8774636627031313	Not Significant	-0.0021799888411941915	0.5960335096254197	0.8774636627031313	Not Significant
cg18755616	KCNN3	0.6866580932239267	0.6798438786395089	-0.006814214584417777	0.595044586134818	0.8771518652099496	Not Significant	0.006814214584417777	0.595044586134818	0.8771518652099496	Not Significant
cg18755653	HADH	0.022394304185652476	0.022326791757349147	-6.751242830332904e-5	0.8769597379914122	0.9697699386701013	Not Significant	6.751242830332904e-5	0.8769597379914122	0.9697699386701013	Not Significant
cg18755698	NCAPD3	0.8729508411806405	0.8590881315596235	-0.013862709621016989	0.012953724884841929	0.2102187986584254	Not Significant	0.013862709621016989	0.012953724884841929	0.2102187986584254	Not Significant
cg18755728	PCDH9	0.38640447245980586	0.32174212812136266	-0.0646623443384432	0.040382169133978955	0.34356015578588445	Not Significant	0.0646623443384432	0.040382169133978955	0.34356015578588445	Not Significant
cg18755752	DENND3	0.9832863099626008	0.9845048362745249	0.0012185263119240952	0.7389881714035295	0.9295983687426266	Not Significant	-0.0012185263119240952	0.7389881714035295	0.9295983687426266	Not Significant
cg18755783	SPG20	0.599204819479599	0.5364203053379211	-0.06278451414167796	6.401998056243317e-4	0.051459183475206234	Not Significant	0.06278451414167796	6.401998056243317e-4	0.051459183475206234	Not Significant
cg18755798		0.8462730889814767	0.8207330634473431	-0.025540025534133592	0.0974373926149536	0.4844089839205341	Not Significant	0.025540025534133592	0.0974373926149536	0.4844089839205341	Not Significant
cg18755829	POU3F1	0.204649926036163	0.15950535862163903	-0.04514456741452397	0.34520565756937777	0.7456466877248337	Not Significant	0.04514456741452397	0.34520565756937777	0.7456466877248337	Not Significant
cg18755846		0.5783308267989705	0.5463929441298748	-0.031937882669095696	0.030907102064107718	0.3070072700751531	Not Significant	0.031937882669095696	0.030907102064107718	0.3070072700751531	Not Significant
cg18755855	ZSWIM1	0.05641019255970873	0.05684887774156564	4.3868518185691263e-4	0.6433311726625557	0.8963670808595422	Not Significant	-4.3868518185691263e-4	0.6433311726625557	0.8963670808595422	Not Significant
cg18755942	FOXL2;C3orf72	0.720367703822627	0.6973474932256983	-0.023020210596928714	0.22873067898333616	0.6539342961586345	Not Significant	0.023020210596928714	0.22873067898333616	0.6539342961586345	Not Significant
cg18755950	DVL2	0.9724364712179294	0.9720648673800516	-3.716038378778208e-4	0.31889713550919835	0.7270576075157116	Not Significant	3.716038378778208e-4	0.31889713550919835	0.7270576075157116	Not Significant
cg18755984	SRD5A1	0.8542273223442728	0.8420394108804888	-0.012187911463783951	0.6311066955055742	0.8914324386670812	Not Significant	0.012187911463783951	0.6311066955055742	0.8914324386670812	Not Significant
cg18756060	LOC100128731	0.019246166680569148	0.018976232246748572	-2.6993443382057614e-4	0.5715386254108206	0.8671894233353398	Not Significant	2.6993443382057614e-4	0.5715386254108206	0.8671894233353398	Not Significant
cg18756179	FLJ26850	0.11651212785810364	0.14449555541935896	0.027983427561255325	0.6230124848336216	0.8884655457403351	Not Significant	-0.027983427561255325	0.6230124848336216	0.8884655457403351	Not Significant
cg18756291	C2orf68	0.020669446280199177	0.020133993916003744	-5.35452364195433e-4	0.8366387994763855	0.9587980377402937	Not Significant	5.35452364195433e-4	0.8366387994763855	0.9587980377402937	Not Significant
cg18756330		0.9088830565893212	0.9076602143673744	-0.001222842221946796	0.24862660638852702	0.6717771188672433	Not Significant	0.001222842221946796	0.24862660638852702	0.6717771188672433	Not Significant
cg18756545		0.44586213025779814	0.43349537527507875	-0.012366754982719386	0.8232878832778707	0.9551350662024803	Not Significant	0.012366754982719386	0.8232878832778707	0.9551350662024803	Not Significant
cg18756557	LOC100292680	0.7064717104370554	0.6892681814774789	-0.017203528959576442	0.23938598455570684	0.6640167983903518	Not Significant	0.017203528959576442	0.23938598455570684	0.6640167983903518	Not Significant
cg18756579	BAT2	0.057992748972916314	0.05770887808775606	-2.8387088516025616e-4	0.9119423719667281	0.9788581294060508	Not Significant	2.8387088516025616e-4	0.9119423719667281	0.9788581294060508	Not Significant
cg18756580	STAU1	0.06040942857871991	0.061213753473490715	8.043248947708012e-4	0.608957082845297	0.8827492567327557	Not Significant	-8.043248947708012e-4	0.608957082845297	0.8827492567327557	Not Significant
cg18756674		0.9075908768252604	0.9039972701047684	-0.0035936067204920263	0.9448246683852226	0.9871828201394747	Not Significant	0.0035936067204920263	0.9448246683852226	0.9871828201394747	Not Significant
cg18756771	DUSP5	0.38523600006745684	0.40932887398644463	0.02409287391898779	0.1402781214030864	0.5521871562286623	Not Significant	-0.02409287391898779	0.1402781214030864	0.5521871562286623	Not Significant
cg18756868	ABHD3	0.017896793061741814	0.017193081944816196	-7.037111169256177e-4	0.5343114006378201	0.8507025155820013	Not Significant	7.037111169256177e-4	0.5343114006378201	0.8507025155820013	Not Significant
cg18756954	SLC12A7	0.9826177972890617	0.9865941139874326	0.003976316698370841	0.24629339362888808	0.6697709684972086	Not Significant	-0.003976316698370841	0.24629339362888808	0.6697709684972086	Not Significant
cg18757066	ZC3H15	0.03967876159773844	0.04083444083498058	0.0011556792372421354	0.4524776315987177	0.810271410525753	Not Significant	-0.0011556792372421354	0.4524776315987177	0.810271410525753	Not Significant
cg18757087	CPEB4	0.6984117493288695	0.6820373753735345	-0.01637437395533503	0.1791177532830518	0.6015178858056681	Not Significant	0.01637437395533503	0.1791177532830518	0.6015178858056681	Not Significant
cg18757155	ADAM28	0.2216112945711013	0.21596801526572312	-0.005643279305378168	0.8243985646509545	0.9554297456546128	Not Significant	0.005643279305378168	0.8243985646509545	0.9554297456546128	Not Significant
cg18757172	ARX	0.2953067507164871	0.2863471598215648	-0.00895959089492232	0.5028867809076866	0.835942112204259	Not Significant	0.00895959089492232	0.5028867809076866	0.835942112204259	Not Significant
cg18757242	ATP8B2	0.021456211760018145	0.017988482884165956	-0.003467728875852189	0.8399840535934623	0.9596324015107259	Not Significant	0.003467728875852189	0.8399840535934623	0.9596324015107259	Not Significant
cg18757267	PBX1	0.9155559535579864	0.9109567792849447	-0.004599174273041684	0.17865643774244563	0.6008949106186331	Not Significant	0.004599174273041684	0.17865643774244563	0.6008949106186331	Not Significant
cg18757405		0.7823345265722237	0.7762197950974098	-0.006114731474813895	0.2018107540224829	0.6268005973013215	Not Significant	0.006114731474813895	0.2018107540224829	0.6268005973013215	Not Significant
cg18757468	EHBP1L1	0.7714723449935462	0.7287028800036965	-0.04276946498984968	0.0014513159432359844	0.0755666353653972	Not Significant	0.04276946498984968	0.0014513159432359844	0.0755666353653972	Not Significant
cg18757695	KCTD1	0.022782354440234073	0.021473848140145125	-0.0013085063000889477	0.5296287193675805	0.8486411006188707	Not Significant	0.0013085063000889477	0.5296287193675805	0.8486411006188707	Not Significant
cg18757962	FECH	0.036170335247070175	0.03473588891481716	-0.0014344463322530157	0.212601578401512	0.6377502747814778	Not Significant	0.0014344463322530157	0.212601578401512	0.6377502747814778	Not Significant
cg18757974	CRHR1	0.3065316032058248	0.20861695438876565	-0.09791464881705914	0.002907634198364749	0.10470696432706332	Not Significant	0.09791464881705914	0.002907634198364749	0.10470696432706332	Not Significant
cg18758281		0.6495829326846426	0.6543004772291854	0.004717544544542762	0.8780848414656722	0.9701209113959337	Not Significant	-0.004717544544542762	0.8780848414656722	0.9701209113959337	Not Significant
cg18758298	RPS6KA2	0.024425969888055784	0.023844256316314295	-5.817135717414885e-4	0.6109563443460121	0.8835147045414657	Not Significant	5.817135717414885e-4	0.6109563443460121	0.8835147045414657	Not Significant
cg18758335	GPR25	0.9402811140623517	0.9435569924211771	0.003275878358825368	0.8033582041335754	0.9495283735532144	Not Significant	-0.003275878358825368	0.8033582041335754	0.9495283735532144	Not Significant
cg18758433	RPTOR	0.7516622399661018	0.7185058385921004	-0.03315640137400144	0.11666307763524325	0.5175111480814946	Not Significant	0.03315640137400144	0.11666307763524325	0.5175111480814946	Not Significant
cg18758453	SNORD57;NOP56;SNORD56	0.5710696772307188	0.5739412792490318	0.0028716020183130464	0.9982921854237866	0.99951647180671	Not Significant	-0.0028716020183130464	0.9982921854237866	0.99951647180671	Not Significant
cg18758482	RBBP4;ZBTB8OS	0.3676494087039651	0.35662792504717217	-0.011021483656792952	0.1305702690201426	0.538524576864601	Not Significant	0.011021483656792952	0.1305702690201426	0.538524576864601	Not Significant
cg18758572	TRPM1	0.9290806051885275	0.925476171119383	-0.0036044340691445687	0.025868020415188018	0.2844267820252875	Not Significant	0.0036044340691445687	0.025868020415188018	0.2844267820252875	Not Significant
cg18758585		0.6251502203255871	0.6080255473398946	-0.017124672985692535	0.08410898189005488	0.45919524013873003	Not Significant	0.017124672985692535	0.08410898189005488	0.45919524013873003	Not Significant
cg18758619		0.8601443654769952	0.8398719768795389	-0.020272388597456392	0.25512249922270636	0.6772140628761351	Not Significant	0.020272388597456392	0.25512249922270636	0.6772140628761351	Not Significant
cg18758664	MESP2	0.7988770480094629	0.7859862403250645	-0.012890807684398431	0.04917687337226813	0.37188664532245086	Not Significant	0.012890807684398431	0.04917687337226813	0.37188664532245086	Not Significant
cg18758796	PDLIM4	0.41337769173945066	0.3815355220002867	-0.031842169739163984	0.16092076811825787	0.5796987239141621	Not Significant	0.031842169739163984	0.16092076811825787	0.5796987239141621	Not Significant
cg18758889	CAMK1D	0.929425794546847	0.9276309070035457	-0.0017948875433013711	0.20895928253333784	0.6341444367301341	Not Significant	0.0017948875433013711	0.20895928253333784	0.6341444367301341	Not Significant
cg18758900		0.6352505332989897	0.628719991424759	-0.006530541874230744	0.8210675843141766	0.9545599080981234	Not Significant	0.006530541874230744	0.8210675843141766	0.9545599080981234	Not Significant
cg18758906		0.31330911892202445	0.2988774951162769	-0.014431623805747529	0.6179765540695414	0.8865335398678224	Not Significant	0.014431623805747529	0.6179765540695414	0.8865335398678224	Not Significant
cg18758976	SYNJ2	0.6569193389335627	0.6540369369990489	-0.002882401934513834	0.5047078661674029	0.8366422926716908	Not Significant	0.002882401934513834	0.5047078661674029	0.8366422926716908	Not Significant
cg18758987		0.2477954047096163	0.2588898887413433	0.01109448403172697	0.722890873599003	0.9239703252426086	Not Significant	-0.01109448403172697	0.722890873599003	0.9239703252426086	Not Significant
cg18759081	COL9A3	0.5141341984579506	0.5246380417771905	0.010503843319239925	0.6952808869292726	0.9154300823922071	Not Significant	-0.010503843319239925	0.6952808869292726	0.9154300823922071	Not Significant
cg18759102	PRDM16	0.6278298129922021	0.6060099086546353	-0.021819904337566753	0.3025531623052039	0.7152972774084325	Not Significant	0.021819904337566753	0.3025531623052039	0.7152972774084325	Not Significant
cg18759190	DYRK3	0.3798658850181037	0.3863807452657323	0.0065148602476285955	0.8133079326789461	0.9522776325851494	Not Significant	-0.0065148602476285955	0.8133079326789461	0.9522776325851494	Not Significant
cg18759359	KCNQ1;KCNQ1OT1	0.9052856794871633	0.8976488454067634	-0.007636834080399946	0.5083604394912841	0.8386274387577133	Not Significant	0.007636834080399946	0.5083604394912841	0.8386274387577133	Not Significant
cg18759693	MIAT	0.030552275104125663	0.02624390484940887	-0.004308370254716792	0.8623568218235368	0.9656065947097543	Not Significant	0.004308370254716792	0.8623568218235368	0.9656065947097543	Not Significant
cg18759725	MEN1	0.062220768053375765	0.06549049760604836	0.003269729552672594	0.082331495323085993	0.4553287224226709	Not Significant	-0.003269729552672594	0.082331495323085993	0.4553287224226709	Not Significant
cg18759732		0.3960021477741448	0.41872983697635935	0.022727689202214574	0.24979899181966747	0.6727522872738863	Not Significant	-0.022727689202214574	0.24979899181966747	0.6727522872738863	Not Significant
cg18759743	ARHGEF10L	0.9617838493522232	0.9670172204503141	0.0052333710980909665	0.3147579398359798	0.7242878835772806	Not Significant	-0.0052333710980909665	0.3147579398359798	0.7242878835772806	Not Significant
cg18759960	PTF1A	0.37887966135815626	0.29494007718873316	-0.0839395841694231	0.03378798280506359	0.31878253145989943	Not Significant	0.0839395841694231	0.03378798280506359	0.31878253145989943	Not Significant
cg18759990	DPP10	0.42599777767119623	0.31711715150092235	-0.10888062617027389	9.240934002444611e-4	0.061452785087312715	Not Significant	0.10888062617027389	9.240934002444611e-4	0.061452785087312715	Not Significant
cg18760055	CASZ1	0.7201599104919997	0.7293857187839609	0.00922580829196118	0.4188782020658702	0.7907121827706276	Not Significant	-0.00922580829196118	0.4188782020658702	0.7907121827706276	Not Significant
cg18760119	RNF146	0.03746081071007045	0.037913574171581116	4.527634615106649e-4	0.5812790364095604	0.8714569322744314	Not Significant	-4.527634615106649e-4	0.5812790364095604	0.8714569322744314	Not Significant
cg18760194	UNC5D	0.767256677591378	0.7467656810880119	-0.020490996503366055	0.21051469207321508	0.6357037147565774	Not Significant	0.020490996503366055	0.21051469207321508	0.6357037147565774	Not Significant
cg18760220	METTL5	0.032168485984532286	0.033988831757220235	0.0018203457726879493	0.14533575558478262	0.5593399579537546	Not Significant	-0.0018203457726879493	0.14533575558478262	0.5593399579537546	Not Significant
cg18760251	LOC100128164;SEC62	0.015330424791758078	0.014858822413984157	-4.716023777739213e-4	0.8927327840177405	0.9737951047128895	Not Significant	4.716023777739213e-4	0.8927327840177405	0.9737951047128895	Not Significant
cg18760276	LSM10	0.023543795976786693	0.0242019361134686	6.581401366819069e-4	0.0974373926149536	0.4844089839205341	Not Significant	-6.581401366819069e-4	0.0974373926149536	0.4844089839205341	Not Significant
cg18760317	ANKRD7	0.8828133726115988	0.8648465761575288	-0.017966796454069955	0.05650466930012913	0.3938479080299596	Not Significant	0.017966796454069955	0.05650466930012913	0.3938479080299596	Not Significant
cg18760324	CEP152	0.041467510871420546	0.03927188360038919	-0.0021956272710313557	0.6079585451050191	0.8824077432721575	Not Significant	0.0021956272710313557	0.6079585451050191	0.8824077432721575	Not Significant
cg18760360	RORA	0.36193679899941694	0.3659912234464584	0.00405442444704146	0.8422158337301965	0.960203178087075	Not Significant	-0.00405442444704146	0.8422158337301965	0.960203178087075	Not Significant
cg18760496		0.30680566415106697	0.3160841634314254	0.009278499280358454	0.28806926734725175	0.7040684878281709	Not Significant	-0.009278499280358454	0.28806926734725175	0.7040684878281709	Not Significant
cg18760502	NXN	0.5231590137645746	0.5213579506780796	-0.0018010630864950805	0.9880457361097551	0.9972751573362943	Not Significant	0.0018010630864950805	0.9880457361097551	0.9972751573362943	Not Significant
cg18760534		0.9279140297126042	0.9363837435695459	0.00846971385694173	0.11240274538394775	0.5109266518737521	Not Significant	-0.00846971385694173	0.11240274538394775	0.5109266518737521	Not Significant
cg18760587	GNAI1	0.07497151106550919	0.06485032092557427	-0.010121190139934913	0.6670309690602123	0.905448408010253	Not Significant	0.010121190139934913	0.6670309690602123	0.905448408010253	Not Significant
cg18760594		0.4772225910521503	0.4715403111043569	-0.005682279947793412	0.4221706021192133	0.7926587162305966	Not Significant	0.005682279947793412	0.4221706021192133	0.7926587162305966	Not Significant
cg18760621		0.08365098707894204	0.07762060970535563	-0.006030377373586415	0.7660697393326545	0.9386068180818024	Not Significant	0.006030377373586415	0.7660697393326545	0.9386068180818024	Not Significant
cg18760729	CCDC18;TMED5	0.01893586040553422	0.0171842386959913	-0.0017516217095429193	0.9198678379576761	0.9810340606423424	Not Significant	0.0017516217095429193	0.9198678379576761	0.9810340606423424	Not Significant
cg18760752	PAFAH1B3;PRR19	0.07992408340529682	0.0815186613822792	0.0015945779769823837	0.3223735632272185	0.7292775507201947	Not Significant	-0.0015945779769823837	0.3223735632272185	0.7292775507201947	Not Significant
cg18760835		0.1270611306446539	0.09603196061664508	-0.031029170028008826	0.06596974534445331	0.41845233581042257	Not Significant	0.031029170028008826	0.06596974534445331	0.41845233581042257	Not Significant
cg18760837	FLOT1	0.08039787144443479	0.07910754523949723	-0.0012903262049375613	0.33295061660545916	0.7369619283703999	Not Significant	0.0012903262049375613	0.33295061660545916	0.7369619283703999	Not Significant
cg18760916	NUDT15	0.07153101502950852	0.07626887021070383	0.004737855181195308	0.38522956569773625	0.7714452314669176	Not Significant	-0.004737855181195308	0.38522956569773625	0.7714452314669176	Not Significant
cg18760920		0.041168165797203546	0.04202083721472403	8.526714175204828e-4	0.3422965540633701	0.7435762276639869	Not Significant	-8.526714175204828e-4	0.3422965540633701	0.7435762276639869	Not Significant
cg18761221		0.9686037562682612	0.9693430970018972	7.39340733636018e-4	0.7164856744938126	0.9220292770068782	Not Significant	-7.39340733636018e-4	0.7164856744938126	0.9220292770068782	Not Significant
cg18761223	GRHL1	0.052372730124414034	0.05418539879327107	0.0018126686688570356	0.20231537377382824	0.6274525964978351	Not Significant	-0.0018126686688570356	0.20231537377382824	0.6274525964978351	Not Significant
cg18761252	ARHGEF19	0.8502761700900645	0.8315643348336424	-0.01871183525642206	0.0983053709959078	0.4860865603835526	Not Significant	0.01871183525642206	0.0983053709959078	0.4860865603835526	Not Significant
cg18761422		0.37703894452517617	0.35525236915697234	-0.02178657536820383	0.4066669803480518	0.7838827407361221	Not Significant	0.02178657536820383	0.4066669803480518	0.7838827407361221	Not Significant
cg18761450	FGF14	0.5346920779894024	0.4524164281503448	-0.08227564983905766	0.0012758964231998583	0.07115909250812712	Not Significant	0.08227564983905766	0.0012758964231998583	0.07115909250812712	Not Significant
cg18761549		0.6394080339729045	0.5869772861080678	-0.0524307478648367	0.0336684858566035	0.31838457045779106	Not Significant	0.0524307478648367	0.0336684858566035	0.31838457045779106	Not Significant
cg18761696	ZC3H3	0.9646443622860787	0.9691105955822708	0.0044662332961920015	0.7890428559693792	0.9454068177132159	Not Significant	-0.0044662332961920015	0.7890428559693792	0.9454068177132159	Not Significant
cg18761763	KIF25	0.3332547050832082	0.3716983242944987	0.038443619211290525	0.1973104200316951	0.6217118989707731	Not Significant	-0.038443619211290525	0.1973104200316951	0.6217118989707731	Not Significant
cg18761813	CACNA1E	0.7622732802611724	0.7642272637219062	0.0019539834607338324	0.46371673954707	0.816380495117349	Not Significant	-0.0019539834607338324	0.46371673954707	0.816380495117349	Not Significant
cg18761878		0.4678335231652645	0.47703866231325215	0.009205139147987651	0.17318942087756395	0.5944370191327045	Not Significant	-0.009205139147987651	0.17318942087756395	0.5944370191327045	Not Significant
cg18761893	PPRC1	0.03918034865402462	0.038326690653890993	-8.536580001336294e-4	0.5960335096254197	0.8774636627031313	Not Significant	8.536580001336294e-4	0.5960335096254197	0.8774636627031313	Not Significant
cg18761894	HSPA6	0.7052029659129261	0.7027047482909743	-0.0024982176219517926	0.8344102661768078	0.9581399566547202	Not Significant	0.0024982176219517926	0.8344102661768078	0.9581399566547202	Not Significant
cg18761948		0.8770934389025478	0.8885236647638971	0.011430225861349341	0.9244003033613557	0.9822421627353634	Not Significant	-0.011430225861349341	0.9244003033613557	0.9822421627353634	Not Significant
cg18762016	TMEM69;GPBP1L1	0.01404581280265652	0.013842710080335574	-2.0310272232094626e-4	0.5074459983986854	0.8381520503622603	Not Significant	2.0310272232094626e-4	0.5074459983986854	0.8381520503622603	Not Significant
cg18762243	ITPKB	0.0797700749698962	0.08881459610431629	0.009044521134420086	0.7069152858553021	0.9189918335351572	Not Significant	-0.009044521134420086	0.7069152858553021	0.9189918335351572	Not Significant
cg18762288		0.030674789567356076	0.026209310354371154	-0.004465479212984923	0.11833504873702225	0.5199973163722116	Not Significant	0.004465479212984923	0.11833504873702225	0.5199973163722116	Not Significant
cg18762422	RPS6KA2;MIR1913	0.8732305910209004	0.8559042764711712	-0.017326314549729216	0.7271718514242643	0.9253453061215642	Not Significant	0.017326314549729216	0.7271718514242643	0.9253453061215642	Not Significant
cg18762465		0.0795778217293662	0.08969283074215911	0.010115009012792914	0.25274683600987524	0.6751308004648796	Not Significant	-0.010115009012792914	0.25274683600987524	0.6751308004648796	Not Significant
cg18762485	CH25H	0.07540322675906938	0.05822331403982284	-0.017179912719246543	0.3127016445981148	0.7230058244600926	Not Significant	0.017179912719246543	0.3127016445981148	0.7230058244600926	Not Significant
cg18762500		0.3167857278411078	0.3317046762200431	0.014918948378935315	0.17819600666991273	0.6005159111794659	Not Significant	-0.014918948378935315	0.17819600666991273	0.6005159111794659	Not Significant
cg18762505		0.86633256692918	0.8494870750127842	-0.01684549191639584	0.20638546617855308	0.6314679087695887	Not Significant	0.01684549191639584	0.20638546617855308	0.6314679087695887	Not Significant
cg18762511	ZSCAN2	0.9570122672764757	0.9582787948648125	0.0012665275883367855	0.5409020790474134	0.8535582772563725	Not Significant	-0.0012665275883367855	0.5409020790474134	0.8535582772563725	Not Significant
cg18762620	SNX33	0.021548951171240394	0.021850202519134374	3.012513478939799e-4	0.49383369459460635	0.8312063485771779	Not Significant	-3.012513478939799e-4	0.49383369459460635	0.8312063485771779	Not Significant
cg18762647	BPTF	0.9158868912570418	0.9073035010784986	-0.00858339017854326	0.4107135896845169	0.7861669323338665	Not Significant	0.00858339017854326	0.4107135896845169	0.7861669323338665	Not Significant
cg18762674	SLC1A5	0.7814891199929268	0.7432551035093271	-0.0382340164835997	0.6079585451050191	0.8824077432721575	Not Significant	0.0382340164835997	0.6079585451050191	0.8824077432721575	Not Significant
cg18762695	TRIO	0.8988461986962203	0.8924875417628968	-0.006358656933323492	0.007637492089305561	0.16470075663909547	Not Significant	0.006358656933323492	0.007637492089305561	0.16470075663909547	Not Significant
cg18762727	EMID2	0.4426903193533642	0.3856093310618292	-0.05708098829153502	0.08696481104149803	0.4645400075035864	Not Significant	0.05708098829153502	0.08696481104149803	0.4645400075035864	Not Significant
cg18762736	ANKRD35	0.018059353181443947	0.017222245251370408	-8.371079300735391e-4	0.2985558033177151	0.7121911944302672	Not Significant	8.371079300735391e-4	0.2985558033177151	0.7121911944302672	Not Significant
cg18762795		0.7825118487454793	0.7680094182371807	-0.01450243050829858	0.3592383199359728	0.7553076932930501	Not Significant	0.01450243050829858	0.3592383199359728	0.7553076932930501	Not Significant
cg18762806		0.7228117092747229	0.6782440428145615	-0.044567666460161415	0.12733407035232486	0.5337601628394677	Not Significant	0.044567666460161415	0.12733407035232486	0.5337601628394677	Not Significant
cg18762825		0.9462592661969569	0.9498064447502834	0.0035471785533265354	0.8478007943399937	0.9615912232134441	Not Significant	-0.0035471785533265354	0.8478007943399937	0.9615912232134441	Not Significant
cg18762849		0.07546639785481994	0.042226321213362	-0.03324007664145794	0.12242445215342809	0.5263390436078781	Not Significant	0.03324007664145794	0.12242445215342809	0.5263390436078781	Not Significant
cg18762944		0.7015790993994353	0.6796121845502274	-0.021966914849207875	0.15628479731158468	0.5737705337647442	Not Significant	0.021966914849207875	0.15628479731158468	0.5737705337647442	Not Significant
cg18762986	CNOT3	0.8517396164602057	0.852446142772815	7.065263126093679e-4	0.9960151128455134	0.999113254182526	Not Significant	-7.065263126093679e-4	0.9960151128455134	0.999113254182526	Not Significant
cg18763046	CRAMP1L	0.04372173744794031	0.043101426995860496	-6.203104520798169e-4	0.8612354007076158	0.9654067142369804	Not Significant	6.203104520798169e-4	0.8612354007076158	0.9654067142369804	Not Significant
cg18763089	NADK	0.9667193725590213	0.9661440779891908	-5.752945698305201e-4	0.6995034540866243	0.9167635878406394	Not Significant	5.752945698305201e-4	0.6995034540866243	0.9167635878406394	Not Significant
cg18763165		0.09812699969065941	0.12895297292070548	0.030825973230046072	0.7552006774374692	0.9349064094826918	Not Significant	-0.030825973230046072	0.7552006774374692	0.9349064094826918	Not Significant
cg18763191	ST3GAL5	0.043497610015610456	0.048468867732234654	0.004971257716624197	0.6691080481215446	0.9062555227151086	Not Significant	-0.004971257716624197	0.6691080481215446	0.9062555227151086	Not Significant
cg18763223	PML	0.7324379505720657	0.7228588895392036	-0.009579061032862102	0.8177398275032249	0.9536913134277928	Not Significant	0.009579061032862102	0.8177398275032249	0.9536913134277928	Not Significant
cg18763247		0.8093502272541327	0.813332930327005	0.003982703072872296	0.372093265352298	0.7634327340848873	Not Significant	-0.003982703072872296	0.372093265352298	0.7634327340848873	Not Significant
cg18763536	ETV6	0.542717073070109	0.5016363433878667	-0.0410807296822423	0.01901699957835313	0.24950140988011504	Not Significant	0.0410807296822423	0.01901699957835313	0.24950140988011504	Not Significant
cg18763629	LOC100130872;LOC100130872-SPON2	0.31418216693826895	0.3341765060720509	0.019994339133781958	0.23938598455570684	0.6640167983903518	Not Significant	-0.019994339133781958	0.23938598455570684	0.6640167983903518	Not Significant
cg18763720	DYRK1B	0.10878666341545826	0.08620850834077677	-0.022578155074681486	0.17819600666991273	0.6005159111794659	Not Significant	0.022578155074681486	0.17819600666991273	0.6005159111794659	Not Significant
cg18763854	C1QB	0.81067023358087	0.8045777492964489	-0.006092484284421107	0.8455658764067187	0.9610984619614665	Not Significant	0.006092484284421107	0.8455658764067187	0.9610984619614665	Not Significant
cg18763911	WIZ	0.20007654972743327	0.2145161481373293	0.014439598409896032	0.46895600611893207	0.8190168626241631	Not Significant	-0.014439598409896032	0.46895600611893207	0.8190168626241631	Not Significant
cg18764007	ZFP91;ZFP91-CNTF	0.06541383500025674	0.06607485082743135	6.610158271746075e-4	0.7595426240946628	0.9362883466328624	Not Significant	-6.610158271746075e-4	0.7595426240946628	0.9362883466328624	Not Significant
cg18764008		0.6587675770968476	0.6250451466387478	-0.03372243045809986	0.261129436505228	0.6828180902045985	Not Significant	0.03372243045809986	0.261129436505228	0.6828180902045985	Not Significant
cg18764015	SPAG16	0.1809562811864383	0.14000729466373865	-0.040948986522699654	0.26970234019752976	0.6895208402892772	Not Significant	0.040948986522699654	0.26970234019752976	0.6895208402892772	Not Significant
cg18764031	LOC100289673	0.7219789703163898	0.7081698646471436	-0.013809105669246202	0.2778340133057125	0.6959379792920031	Not Significant	0.013809105669246202	0.2778340133057125	0.6959379792920031	Not Significant
cg18764107	LBR	0.0488434661389215	0.04715793982544341	-0.0016855263134780904	0.5822573330303169	0.8718527637808028	Not Significant	0.0016855263134780904	0.5822573330303169	0.8718527637808028	Not Significant
cg18764164	HBB	0.3379102464871409	0.36996421517789196	0.032053968690751056	0.0974373926149536	0.4844089839205341	Not Significant	-0.032053968690751056	0.0974373926149536	0.4844089839205341	Not Significant
cg18764192	FBXO18	0.905914994204896	0.8959656686288785	-0.009949325576017465	0.01629342343413773	0.23297786304795917	Not Significant	0.009949325576017465	0.01629342343413773	0.23297786304795917	Not Significant
cg18764291	SNX2	0.05184846070586682	0.04481145716544665	-0.007037003540420174	0.0945882956233925	0.4794098411746736	Not Significant	0.007037003540420174	0.0945882956233925	0.4794098411746736	Not Significant
cg18764438	SNX4	0.03969021143757976	0.039810328104786255	1.2011666720649489e-4	0.93574188947189	0.9851615163069758	Not Significant	-1.2011666720649489e-4	0.93574188947189	0.9851615163069758	Not Significant
cg18764513		0.05202307505884538	0.05855364162515659	0.006530566566311208	0.33580858135740993	0.7388754946899395	Not Significant	-0.006530566566311208	0.33580858135740993	0.7388754946899395	Not Significant
cg18764516	C19orf22	0.02855328792227578	0.025068505717417526	-0.003484782204858254	0.11079719466526537	0.5081715916687215	Not Significant	0.003484782204858254	0.11079719466526537	0.5081715916687215	Not Significant
cg18764544	SSBP3	0.42014733257699005	0.3832669503156872	-0.03688038226130286	0.15053187059384085	0.5663038319780399	Not Significant	0.03688038226130286	0.15053187059384085	0.5663038319780399	Not Significant
cg18764575		0.5596292759114775	0.5520037911263681	-0.007625484785109382	0.6910677497739677	0.9141515544137638	Not Significant	0.007625484785109382	0.6910677497739677	0.9141515544137638	Not Significant
cg18764577	LAMA1	0.4195872640021065	0.3948727226561022	-0.024714541346004315	0.2660048803878806	0.6865647394920406	Not Significant	0.024714541346004315	0.2660048803878806	0.6865647394920406	Not Significant
cg18764771	FRK	0.29446807952738474	0.3137344239619644	0.01926634443457964	0.186619701364738	0.6102977415597723	Not Significant	-0.01926634443457964	0.186619701364738	0.6102977415597723	Not Significant
cg18765127	TRIM10	0.8637676378689485	0.8512150864520376	-0.012552551416910918	0.016874395944755666	0.2365287374419928	Not Significant	0.012552551416910918	0.016874395944755666	0.2365287374419928	Not Significant
cg18765133	APOD	0.9423722156423722	0.9454354420291464	0.0030632263867742537	0.19830409078962738	0.6229884914251881	Not Significant	-0.0030632263867742537	0.19830409078962738	0.6229884914251881	Not Significant
cg18765366	DOC2B	0.15771300639592015	0.11823987616884343	-0.039473130227076714	0.28164283296483145	0.6992433858266424	Not Significant	0.039473130227076714	0.28164283296483145	0.6992433858266424	Not Significant
cg18765405		0.8337637102301584	0.812895518628859	-0.02086819160129938	0.0574346716006493	0.3966340217751122	Not Significant	0.02086819160129938	0.0574346716006493	0.3966340217751122	Not Significant
cg18765439	EHBP1L1	0.011772261770415708	0.012426333015944108	6.540712455284006e-4	0.45851023852340883	0.8136901585635257	Not Significant	-6.540712455284006e-4	0.45851023852340883	0.8136901585635257	Not Significant
cg18765463	ZNF701	0.2358859005278695	0.17838618052916672	-0.05749971999870279	0.11111684774615262	0.5088156347866257	Not Significant	0.05749971999870279	0.11111684774615262	0.5088156347866257	Not Significant
cg18765464		0.10923954430620475	0.08982629507808707	-0.019413249228117685	0.9721113551107066	0.9934202731221764	Not Significant	0.019413249228117685	0.9721113551107066	0.9934202731221764	Not Significant
cg18765479	PUS1	0.9662234318246858	0.9672518505182084	0.0010284186935225481	0.3875768175040934	0.7728252455708319	Not Significant	-0.0010284186935225481	0.3875768175040934	0.7728252455708319	Not Significant
cg18765542	DGKZ	0.4668706363556296	0.44321625434380846	-0.02365438201182113	0.1754519513530443	0.5973821784904246	Not Significant	0.02365438201182113	0.1754519513530443	0.5973821784904246	Not Significant
cg18765637	NCRNA00207	0.5430062224644572	0.5495118938680953	0.006505671403638114	0.4777604371447	0.8233990082862097	Not Significant	-0.006505671403638114	0.4777604371447	0.8233990082862097	Not Significant
cg18765659	CORO2B	0.3351402472831956	0.33775189076790263	0.002611643484707049	0.661849452135324	0.9037543801948857	Not Significant	-0.002611643484707049	0.661849452135324	0.9037543801948857	Not Significant
cg18765678	GPATCH2;SPATA17	0.044143414972648516	0.04407234521250243	-7.106976014608496e-5	0.9937380727229398	0.9985692879655579	Not Significant	7.106976014608496e-5	0.9937380727229398	0.9985692879655579	Not Significant
cg18765710	BCOR	0.7963043375578756	0.7802770827800001	-0.016027254777875477	0.5513402745815636	0.858265693075543	Not Significant	0.016027254777875477	0.5513402745815636	0.858265693075543	Not Significant
cg18765712	PEX5L	0.4535665263564309	0.47153513910112216	0.017968612744691248	0.6889647536976691	0.9135464585978551	Not Significant	-0.017968612744691248	0.6889647536976691	0.9135464585978551	Not Significant
cg18765753	ZFAND2A	0.10137402380916699	0.122256819325034	0.02088279551586701	0.02447487545115905	0.277974618193862	Not Significant	-0.02088279551586701	0.02447487545115905	0.277974618193862	Not Significant
cg18765801	MYADM	0.9349766752951296	0.9361731156749583	0.0011964403798286893	0.9573249699102256	0.9901064883900288	Not Significant	-0.0011964403798286893	0.9573249699102256	0.9901064883900288	Not Significant
cg18765906	NID1	0.37589983016083467	0.37138365529591383	-0.004516174864920841	0.8366387994763855	0.9587980377402937	Not Significant	0.004516174864920841	0.8366387994763855	0.9587980377402937	Not Significant
cg18766033		0.7183050976922234	0.6998846020847793	-0.018420495607444076	0.186619701364738	0.6102977415597723	Not Significant	0.018420495607444076	0.186619701364738	0.6102977415597723	Not Significant
cg18766054	MYOM2	0.6517867028082012	0.6643583491628513	0.012571646354650134	0.39546374573305965	0.7773626296445835	Not Significant	-0.012571646354650134	0.39546374573305965	0.7773626296445835	Not Significant
cg18766056	AKIRIN1	0.029367463595222743	0.025693219031357316	-0.0036742445638654267	0.12381186042061725	0.5284298663699125	Not Significant	0.0036742445638654267	0.12381186042061725	0.5284298663699125	Not Significant
cg18766077	PPA1	0.02421187510942407	0.022852723392443403	-0.0013591517169806687	0.7186185515936434	0.9227744314477428	Not Significant	0.0013591517169806687	0.7186185515936434	0.9227744314477428	Not Significant
cg18766170		0.013908658585672674	0.014829786330777936	9.211277451052612e-4	0.41560095817481935	0.7890890616766308	Not Significant	-9.211277451052612e-4	0.41560095817481935	0.7890890616766308	Not Significant
cg18766210		0.20474700976559906	0.2267153382322381	0.021968328466639042	0.17050325739539915	0.5914088596013821	Not Significant	-0.021968328466639042	0.17050325739539915	0.5914088596013821	Not Significant
cg18766383	FLJ42709	0.2994080357602616	0.3000271293078502	6.190935475886006e-4	0.7923402736914552	0.9463379020327353	Not Significant	-6.190935475886006e-4	0.7923402736914552	0.9463379020327353	Not Significant
cg18766468	LRRC15	0.13159816838841032	0.13638154278891013	0.004783374400499807	0.3488641361061528	0.7483468423693973	Not Significant	-0.004783374400499807	0.3488641361061528	0.7483468423693973	Not Significant
cg18766475	CEP350	0.18783682613582378	0.20007679820009713	0.012239972064273352	0.11272604612680925	0.5113851069712403	Not Significant	-0.012239972064273352	0.11272604612680925	0.5113851069712403	Not Significant
cg18766586		0.6027787127734213	0.5957837308385521	-0.006994981934869249	0.4848685670193491	0.8271283424579037	Not Significant	0.006994981934869249	0.4848685670193491	0.8271283424579037	Not Significant
cg18766608	DAGLA	0.9373882984238125	0.9392005054600642	0.001812207036251623	0.6952808869292726	0.9154300823922071	Not Significant	-0.001812207036251623	0.6952808869292726	0.9154300823922071	Not Significant
cg18766685		0.719190455469381	0.7119000810399101	-0.007290374429470892	0.7239603113323966	0.9243755947523734	Not Significant	0.007290374429470892	0.7239603113323966	0.9243755947523734	Not Significant
cg18766754	ZNF33A	0.06386338759672656	0.06257260715250426	-0.001290780444222303	0.6732697971327877	0.9078268379062601	Not Significant	0.001290780444222303	0.6732697971327877	0.9078268379062601	Not Significant
cg18766755	SPRR2A	0.39311488458696925	0.45480006567550807	0.06168518108853882	0.031241282236874668	0.3084299848224644	Not Significant	-0.06168518108853882	0.031241282236874668	0.3084299848224644	Not Significant
cg18766795	FAM5B	0.43255720894720057	0.48857847421889394	0.05602126527169338	0.0011146149637071333	0.06676483055705527	Not Significant	-0.05602126527169338	0.0011146149637071333	0.06676483055705527	Not Significant
cg18766809	ZNF799	0.04154634732701847	0.040797302057411326	-7.490452696071459e-4	0.9800775519746483	0.9954045038066678	Not Significant	7.490452696071459e-4	0.9800775519746483	0.9954045038066678	Not Significant
cg18766821	PHRF1	0.9247551690672257	0.9207914473968241	-0.003963721670401599	0.38601101585618924	0.7718634286504324	Not Significant	0.003963721670401599	0.38601101585618924	0.7718634286504324	Not Significant
cg18766847	ACMSD	0.33460601739090473	0.3832601735022922	0.04865415611138746	0.06513404251916174	0.4166566214962103	Not Significant	-0.04865415611138746	0.06513404251916174	0.4166566214962103	Not Significant
cg18766864	KDELR3	0.04539257942085402	0.05293487484941439	0.007542295428560372	0.19681495351119002	0.6212372437790223	Not Significant	-0.007542295428560372	0.19681495351119002	0.6212372437790223	Not Significant
cg18766882	TSNAX-DISC1;TSNAX	0.034101080324256426	0.03588191809703452	0.001780837772778092	0.26661868831240426	0.6870605753797394	Not Significant	-0.001780837772778092	0.26661868831240426	0.6870605753797394	Not Significant
cg18766900	USP6NL	0.8886054310816472	0.885210432311838	-0.003394998769809199	0.11599950736588656	0.5165794549386911	Not Significant	0.003394998769809199	0.11599950736588656	0.5165794549386911	Not Significant
cg18766912	UBE3A	0.09201493867967894	0.09153464870965303	-4.8028997002591556e-4	0.8166313015679508	0.9533123084692395	Not Significant	4.8028997002591556e-4	0.8166313015679508	0.9533123084692395	Not Significant
cg18767057	TK1	0.723030447151322	0.7000237670426072	-0.023006680108714872	0.008777530258281017	0.1754995566756965	Not Significant	0.023006680108714872	0.008777530258281017	0.1754995566756965	Not Significant
cg18767058		0.24510398417451068	0.23925079815893815	-0.005853186015572526	0.8545128247875913	0.9634419154523184	Not Significant	0.005853186015572526	0.8545128247875913	0.9634419154523184	Not Significant
cg18767088	BACH1	0.08585484315947757	0.08003457631034444	-0.005820266849133129	0.6680691908618612	0.9057651305423317	Not Significant	0.005820266849133129	0.6680691908618612	0.9057651305423317	Not Significant
cg18767244		0.7002115527861749	0.7148816683760717	0.014670115589896837	0.6059636631428473	0.8816602839550162	Not Significant	-0.014670115589896837	0.6059636631428473	0.8816602839550162	Not Significant
cg18767278		0.39527351233149033	0.41357711332822805	0.018303600996737723	0.5240371729275735	0.8459502692349753	Not Significant	-0.018303600996737723	0.5240371729275735	0.8459502692349753	Not Significant
cg18767321	JOSD1	0.05695937854881746	0.053980221150150796	-0.0029791573986666653	0.2509752341414853	0.6737266678014309	Not Significant	0.0029791573986666653	0.2509752341414853	0.6737266678014309	Not Significant
cg18767412		0.8917159780811506	0.8878148893178884	-0.003901088763262117	0.18143762445785425	0.6042078633825908	Not Significant	0.003901088763262117	0.18143762445785425	0.6042078633825908	Not Significant
cg18767735	GLIS1	0.5672098939375677	0.540902707484146	-0.02630718645342167	0.22434677697875915	0.6497035641013887	Not Significant	0.02630718645342167	0.22434677697875915	0.6497035641013887	Not Significant
cg18767920	INO80C	0.7820158525344665	0.781697074443416	-3.1877809105052e-4	0.7465400719080837	0.9321887481129352	Not Significant	3.1877809105052e-4	0.7465400719080837	0.9321887481129352	Not Significant
cg18767964		0.42653509362125325	0.4375946024190141	0.011059508797760853	0.42299606589448485	0.7930443465601311	Not Significant	-0.011059508797760853	0.42299606589448485	0.7930443465601311	Not Significant
cg18768157	FZD8	0.04067526853947705	0.03970496666444123	-9.703018750358144e-4	0.35328669364461396	0.751147401068613	Not Significant	9.703018750358144e-4	0.35328669364461396	0.751147401068613	Not Significant
cg18768238	WDFY4	0.5651238248484065	0.5425238386675012	-0.022599986180905307	0.29131928493340464	0.70651897874211	Not Significant	0.022599986180905307	0.29131928493340464	0.70651897874211	Not Significant
cg18768260	TRPV1	0.9203848663956866	0.9160069838737471	-0.004377882521939491	0.3086156565123208	0.7198297870068373	Not Significant	0.004377882521939491	0.3086156565123208	0.7198297870068373	Not Significant
cg18768283	C15orf55	0.9050633541086464	0.8973640835926434	-0.007699270516002943	0.722890873599003	0.9239703252426086	Not Significant	0.007699270516002943	0.722890873599003	0.9239703252426086	Not Significant
cg18768338	PADI3	0.39106315405559755	0.39536539653090397	0.004302242475306417	0.7573706937229145	0.9357843007243377	Not Significant	-0.004302242475306417	0.7573706937229145	0.9357843007243377	Not Significant
cg18768347	BHLHE40	0.8173998903166944	0.8256924257360446	0.0082925354193502665	0.7747983800624362	0.9410034606382777	Not Significant	-0.0082925354193502665	0.7747983800624362	0.9410034606382777	Not Significant
cg18768400	CAPZA1;ST7L	0.018789492845155114	0.017207818126101903	-0.001581674719053211	0.4965404293668734	0.8326319371957787	Not Significant	0.001581674719053211	0.4965404293668734	0.8326319371957787	Not Significant
cg18768414	DKK3	0.33102662303263725	0.24663523110797764	-0.08439139192465961	0.00460822990589728	0.13008260646830838	Not Significant	0.08439139192465961	0.00460822990589728	0.13008260646830838	Not Significant
cg18768453	RERG	0.3526185857574699	0.23827631448467892	-0.11434227127279098	0.0017995662880638274	0.08303820646379093	Not Significant	0.11434227127279098	0.0017995662880638274	0.08303820646379093	Not Significant
cg18768582	HBG1	0.2869491557403577	0.3211860476855984	0.03423689194524071	0.06702677969557913	0.4211719797119871	Not Significant	-0.03423689194524071	0.06702677969557913	0.4211719797119871	Not Significant
cg18768621	APOE	0.18433777590200107	0.18241314591450847	-0.0019246299874925987	0.976663177946997	0.9946162817188936	Not Significant	0.0019246299874925987	0.976663177946997	0.9946162817188936	Not Significant
cg18768784	GRK7	0.5369841373349692	0.4937110680256776	-0.04327306930929159	0.009266857194422542	0.1800943192263849	Not Significant	0.04327306930929159	0.009266857194422542	0.1800943192263849	Not Significant
cg18768887	NACC2	0.12444468704994706	0.13831810127409577	0.013873414224148714	0.212078461423306	0.6371961155819894	Not Significant	-0.013873414224148714	0.212078461423306	0.6371961155819894	Not Significant
cg18769074	TF	0.40413755076755353	0.3488163516860367	-0.055321199081516836	0.008631683885337001	0.17422890029820737	Not Significant	0.055321199081516836	0.008631683885337001	0.17422890029820737	Not Significant
cg18769103	ERO1LB	0.026217360078223548	0.023974540671682983	-0.002242819406540565	0.5166291369420999	0.8425134500313338	Not Significant	0.002242819406540565	0.5166291369420999	0.8425134500313338	Not Significant
cg18769303	GABRQ	0.2967925207793396	0.30953063611841464	0.01273811533907504	0.8399840535934623	0.9596324015107259	Not Significant	-0.01273811533907504	0.8399840535934623	0.9596324015107259	Not Significant
cg18769353	PTN	0.3095626823364656	0.25094547558971164	-0.05861720674675397	0.024384355606934607	0.2775184948351519	Not Significant	0.05861720674675397	0.024384355606934607	0.2775184948351519	Not Significant
cg18769357	FBXO48	0.9430383577668692	0.9418201449536909	-0.0012182128131782433	0.566697706843962	0.865038630268909	Not Significant	0.0012182128131782433	0.566697706843962	0.865038630268909	Not Significant
cg18769374		0.5237963554200803	0.5202309052410047	-0.0035654501790756132	0.9312035598881693	0.9839856785958705	Not Significant	0.0035654501790756132	0.9312035598881693	0.9839856785958705	Not Significant
cg18769420	RLIM	0.2826647346214273	0.2942782633298412	0.011613528708413867	0.5427925640888377	0.8543720164722887	Not Significant	-0.011613528708413867	0.5427925640888377	0.8543720164722887	Not Significant
cg18769421	COBRA1	0.9639762362279889	0.965853987702385	0.001877751474396061	0.7465400719080837	0.9321887481129352	Not Significant	-0.001877751474396061	0.7465400719080837	0.9321887481129352	Not Significant
cg18769555	WEE2;FLJ40852	0.8949209952683651	0.8999155179117219	0.004994522643356758	0.5305635839572693	0.8490934273166014	Not Significant	-0.004994522643356758	0.5305635839572693	0.8490934273166014	Not Significant
cg18769584	LZTFL1	0.88574076704491	0.8739021159102147	-0.011838651134695288	0.0945882956233925	0.4794098411746736	Not Significant	0.011838651134695288	0.0945882956233925	0.4794098411746736	Not Significant
cg18769733		0.878433222431603	0.8630918506514235	-0.01534137178017958	0.060106602046025366	0.4036235232476011	Not Significant	0.01534137178017958	0.060106602046025366	0.4036235232476011	Not Significant
cg18769818	ARAP1	0.13489820715999828	0.0963759926374751	-0.03852221452252319	0.2276290275672169	0.6529167288914206	Not Significant	0.03852221452252319	0.2276290275672169	0.6529167288914206	Not Significant
cg18769860	CATSPER4	0.9117241095128178	0.910503769706412	-0.0012203398064057902	0.7400654936934474	0.929954604804735	Not Significant	0.0012203398064057902	0.7400654936934474	0.929954604804735	Not Significant
cg18769909	PTPRN2	0.821404671241085	0.8434785180632799	0.02207384682219493	0.7595426240946628	0.9362883466328624	Not Significant	-0.02207384682219493	0.7595426240946628	0.9362883466328624	Not Significant
cg18770029		0.4349553914929297	0.43839814558548895	0.0034427540925592304	0.778079038293485	0.9419441563436053	Not Significant	-0.0034427540925592304	0.778079038293485	0.9419441563436053	Not Significant
cg18770076	C6orf176	0.9484956262636489	0.948213156529079	-2.824697345699123e-4	0.6732697971327877	0.9078268379062601	Not Significant	2.824697345699123e-4	0.6732697971327877	0.9078268379062601	Not Significant
cg18770149	MTMR11	0.7974895370917999	0.7767958448430183	-0.020693692248781592	0.08334343477897764	0.45768294290807277	Not Significant	0.020693692248781592	0.08334343477897764	0.45768294290807277	Not Significant
cg18770186	CHRAC1	0.08989580067942234	0.09387366001634756	0.003977859336925224	0.07838292602299761	0.44728124764384897	Not Significant	-0.003977859336925224	0.07838292602299761	0.44728124764384897	Not Significant
cg18770216	ITGB5	0.6385567737364283	0.6243709236288749	-0.014185850107553355	0.5657318875566137	0.8646773772039459	Not Significant	0.014185850107553355	0.5657318875566137	0.8646773772039459	Not Significant
cg18770345	IFT122;MBD4	0.028959804412196893	0.028439066043172374	-5.20738369024519e-4	0.976663177946997	0.9946162817188936	Not Significant	5.20738369024519e-4	0.976663177946997	0.9946162817188936	Not Significant
cg18770350	ACTN2	0.6314656896840066	0.5405974337180136	-0.09086825596599302	1.8451076349096848e-4	0.029598417343208096	Not Significant	0.09086825596599302	1.8451076349096848e-4	0.029598417343208096	Not Significant
cg18770442	DSE	0.10574666467041835	0.09493789297215309	-0.01080877169826526	0.7454597181401164	0.9318520016224244	Not Significant	0.01080877169826526	0.7454597181401164	0.9318520016224244	Not Significant
cg18770446	TTLL10	0.9533671669085505	0.946637565990522	-0.006729600918028544	0.592082320208823	0.875886163388769	Not Significant	0.006729600918028544	0.592082320208823	0.875886163388769	Not Significant
cg18770660	CDC42EP2	0.03664397964636423	0.03362807381733045	-0.0030159058290337853	0.7465400719080837	0.9321887481129352	Not Significant	0.0030159058290337853	0.7465400719080837	0.9321887481129352	Not Significant
cg18770669	NTF3	0.06537643843117504	0.059655633662614116	-0.005720804768560919	0.6109563443460121	0.8835147045414657	Not Significant	0.005720804768560919	0.6109563443460121	0.8835147045414657	Not Significant
cg18770678	QRICH1	0.9213210301934316	0.9170101677429066	-0.004310862450525033	0.043695687003583394	0.3546717024398338	Not Significant	0.004310862450525033	0.043695687003583394	0.3546717024398338	Not Significant
cg18770728	GARS	0.931352606235469	0.9310680019327628	-2.8460430270615955e-4	0.49383369459460635	0.8312063485771779	Not Significant	2.8460430270615955e-4	0.49383369459460635	0.8312063485771779	Not Significant
cg18770739	OR10P1	0.3974305108645836	0.3966866667924692	-7.438440721143635e-4	0.925533809113141	0.98246041228146	Not Significant	7.438440721143635e-4	0.925533809113141	0.98246041228146	Not Significant
cg18770758		0.8595371418159594	0.8493969646036926	-0.010140177212266788	0.346666103420288	0.7467051531029983	Not Significant	0.010140177212266788	0.346666103420288	0.7467051531029983	Not Significant
cg18770763	EPS8L2	0.7401367760551969	0.7184992425286293	-0.02163753352656761	0.030247939502343148	0.3040787803855711	Not Significant	0.02163753352656761	0.030247939502343148	0.3040787803855711	Not Significant
cg18770816	LZTFL1	0.02498878390865476	0.025282684032577392	2.939001239226323e-4	0.1805070142814593	0.6033446670594814	Not Significant	-2.939001239226323e-4	0.1805070142814593	0.6033446670594814	Not Significant
cg18770944	USP51	0.2952747688093751	0.2737711022521753	-0.021503666557199763	0.8221775557831547	0.9548313064622597	Not Significant	0.021503666557199763	0.8221775557831547	0.9548313064622597	Not Significant
cg18771034	CPM	0.894348730994654	0.8884574220427484	-0.005891308951905594	0.15922308475914326	0.577569583029655	Not Significant	0.005891308951905594	0.15922308475914326	0.577569583029655	Not Significant
cg18771126	TMEM39A	0.9516125255162263	0.9512629825094346	-3.4954300679168604e-4	0.46983239018341366	0.819375076351599	Not Significant	3.4954300679168604e-4	0.46983239018341366	0.819375076351599	Not Significant
cg18771173	SLC5A7	0.5995045156426724	0.47908944206030224	-0.12041507358237014	8.171516920004406e-4	0.057983728592125944	Not Significant	0.12041507358237014	8.171516920004406e-4	0.057983728592125944	Not Significant
cg18771184		0.8343202663598264	0.8301407121017014	-0.004179554258124996	0.2533393017107317	0.6755816873469223	Not Significant	0.004179554258124996	0.2533393017107317	0.6755816873469223	Not Significant
cg18771195	RPH3AL	0.8380468691340672	0.8190684390138163	-0.01897843012025091	0.055587235668036715	0.3914800204687002	Not Significant	0.01897843012025091	0.055587235668036715	0.3914800204687002	Not Significant
cg18771300	RHOJ	0.6325084039730167	0.6179848276528467	-0.014523576320169984	0.24513255988497817	0.668817716686139	Not Significant	0.014523576320169984	0.24513255988497817	0.668817716686139	Not Significant
cg18771327		0.7755511147730622	0.7614052139119063	-0.014145900861155858	0.3168231033935133	0.7256667747989354	Not Significant	0.014145900861155858	0.3168231033935133	0.7256667747989354	Not Significant
cg18771357	EFNB2	0.02264646457313383	0.02341486898844685	7.684044153130204e-4	0.6423087105583587	0.8959718634161247	Not Significant	-7.684044153130204e-4	0.6423087105583587	0.8959718634161247	Not Significant
cg18771420		0.16029215537033056	0.16614520734689542	0.005853051976564855	0.7454597181401164	0.9318520016224244	Not Significant	-0.005853051976564855	0.7454597181401164	0.9318520016224244	Not Significant
cg18771512	TKTL1	0.6669192222641035	0.6100935890495991	-0.0568256332145044	0.09125793605793397	0.4731928992642164	Not Significant	0.0568256332145044	0.09125793605793397	0.4731928992642164	Not Significant
cg18771553	C3	0.515693750327118	0.4870981724958847	-0.028595577831233232	0.3286932027590589	0.7339677537487778	Not Significant	0.028595577831233232	0.3286932027590589	0.7339677537487778	Not Significant
cg18771577	GRAMD1B	0.5318016784196549	0.5517362960904157	0.01993461767076088	0.29988431969865414	0.7132943032466684	Not Significant	-0.01993461767076088	0.29988431969865414	0.7132943032466684	Not Significant
cg18771605	SGSM3	0.021181770977071513	0.019258705564066492	-0.0019230654130050207	0.7282434340482016	0.9257155514844828	Not Significant	0.0019230654130050207	0.7282434340482016	0.9257155514844828	Not Significant
cg18771653	C1orf86;LOC100128003	0.027438450796085437	0.02509042000218199	-0.0023480307939034474	0.12416062269389541	0.5289725013666465	Not Significant	0.0023480307939034474	0.12416062269389541	0.5289725013666465	Not Significant
cg18771659	SPRR1B	0.7364113381347529	0.7190558412883309	-0.017355496846422014	0.3899327672682136	0.774198465648945	Not Significant	0.017355496846422014	0.3899327672682136	0.774198465648945	Not Significant
cg18771839	ANO1	0.8746642840567251	0.8789970929607791	0.004332808904053964	0.9187351224336026	0.9806689107848013	Not Significant	-0.004332808904053964	0.9187351224336026	0.9806689107848013	Not Significant
cg18771855	C9orf16	0.0259425920199063	0.0247204721187999	-0.0012221199011063985	0.1497233759269868	0.5651231392159194	Not Significant	0.0012221199011063985	0.1497233759269868	0.5651231392159194	Not Significant
cg18771857	MATR3;SNHG4	0.05080588817118878	0.05778129664017283	0.006975408468984048	0.017338756326900417	0.23943726036024912	Not Significant	-0.006975408468984048	0.017338756326900417	0.23943726036024912	Not Significant
cg18771937	MIR196A2	0.5074213340935042	0.5161514987581173	0.0087301646646130715	0.6732697971327877	0.9078268379062601	Not Significant	-0.0087301646646130715	0.6732697971327877	0.9078268379062601	Not Significant
cg18772109		0.8973638047733272	0.8908692969777731	-0.006494507795554161	0.21628950509754483	0.6416223948093197	Not Significant	0.006494507795554161	0.21628950509754483	0.6416223948093197	Not Significant
cg18772127	CMTM7	0.03642300240653189	0.03169468940421325	-0.004728313002318636	0.6059636631428473	0.8816602839550162	Not Significant	0.004728313002318636	0.6059636631428473	0.8816602839550162	Not Significant
cg18772205	KLHL6	0.3594367385506352	0.3583870784512499	-0.0010496600993852856	0.9085483767074206	0.9780165168650167	Not Significant	0.0010496600993852856	0.9085483767074206	0.9780165168650167	Not Significant
cg18772361	EDEM3	0.03865609305363611	0.03794931095818411	-7.067820954520035e-4	0.9755251451932415	0.9943247395141211	Not Significant	7.067820954520035e-4	0.9755251451932415	0.9943247395141211	Not Significant
cg18772376	ST8SIA1	0.33621594293671475	0.29713139726272814	-0.039084545673986615	0.2337350782737654	0.6585349283976902	Not Significant	0.039084545673986615	0.2337350782737654	0.6585349283976902	Not Significant
cg18772379		0.8734399985685907	0.8514502558024017	-0.021989742766188924	0.09714943154619361	0.4839018453947347	Not Significant	0.021989742766188924	0.09714943154619361	0.4839018453947347	Not Significant
cg18772531	SPEM1;NLGN2	0.6328470381637091	0.5995796867980258	-0.03326735136568337	0.1245101509916861	0.5295404992766488	Not Significant	0.03326735136568337	0.1245101509916861	0.5295404992766488	Not Significant
cg18772573	CPSF4L	0.6837512360198297	0.6372252324420999	-0.046526003577729735	0.17773645930541498	0.5999816333088079	Not Significant	0.046526003577729735	0.17773645930541498	0.5999816333088079	Not Significant
cg18772588	MIR124-3	0.5199772412241864	0.40229033680885407	-0.11768690441533236	0.0036776592247204335	0.11660317445965926	Not Significant	0.11768690441533236	0.0036776592247204335	0.11660317445965926	Not Significant
cg18772668	SMAD6	0.05101243671956968	0.050577008620239686	-4.354280993299972e-4	0.6423087105583587	0.8959718634161247	Not Significant	4.354280993299972e-4	0.6423087105583587	0.8959718634161247	Not Significant
cg18772838		0.25974200318642443	0.28129021948658817	0.021548216300163736	0.22653116283886027	0.6517382028404743	Not Significant	-0.021548216300163736	0.22653116283886027	0.6517382028404743	Not Significant
cg18772858	SNX8	0.9480001592505971	0.948504540570352	5.043813197549429e-4	0.8634785204107844	0.9658351773100361	Not Significant	-5.043813197549429e-4	0.8634785204107844	0.9658351773100361	Not Significant
cg18772882	NTRK3	0.812209360577687	0.8167130204563255	0.004503659878638544	0.41560095817481935	0.7890890616766308	Not Significant	-0.004503659878638544	0.41560095817481935	0.7890890616766308	Not Significant
cg18772884	ESPNL	0.9846617297494009	0.9675087998304127	-0.017152929918988202	0.6240218004651206	0.8888562920408054	Not Significant	0.017152929918988202	0.6240218004651206	0.8888562920408054	Not Significant
cg18773129	COMT	0.8798923312282233	0.873441147708083	-0.006451183520140291	0.5361903076559418	0.8514691269836413	Not Significant	0.006451183520140291	0.5361903076559418	0.8514691269836413	Not Significant
cg18773223	TBC1D13	0.05336857651897252	0.05193923175925408	-0.00142934475971844	0.925533809113141	0.98246041228146	Not Significant	0.00142934475971844	0.925533809113141	0.98246041228146	Not Significant
cg18773260	HOXB7	0.640728804921655	0.7319700128256498	0.09124120790399481	0.06128285730676726	0.40658958590361716	Not Significant	-0.09124120790399481	0.06128285730676726	0.40658958590361716	Not Significant
cg18773354		0.07364921559820142	0.024799485399975077	-0.048849730198226346	0.10952583757520776	0.5057263374290893	Not Significant	0.048849730198226346	0.10952583757520776	0.5057263374290893	Not Significant
cg18773383	ZNF318	0.9814550254918183	0.9793481989846214	-0.002106826507196846	0.4034468877655566	0.7820687470541287	Not Significant	0.002106826507196846	0.4034468877655566	0.7820687470541287	Not Significant
cg18773522	NFATC1	0.5682616994365323	0.5625270944364527	-0.005734605000079607	0.6732697971327877	0.9078268379062601	Not Significant	0.005734605000079607	0.6732697971327877	0.9078268379062601	Not Significant
cg18773591	NRXN1	0.23940721042536606	0.27049689646472846	0.031089686039362407	0.07006084819972531	0.4285732987272281	Not Significant	-0.031089686039362407	0.07006084819972531	0.4285732987272281	Not Significant
cg18773597		0.22105838320221313	0.21213970888498682	-0.008918674317226316	0.5324358229550616	0.8497960200854106	Not Significant	0.008918674317226316	0.5324358229550616	0.8497960200854106	Not Significant
cg18773617		0.6006735704548943	0.6335864018317708	0.032912831376876506	0.17819600666991273	0.6005159111794659	Not Significant	-0.032912831376876506	0.17819600666991273	0.6005159111794659	Not Significant
cg18773844	CCND1	0.7298188481128588	0.7178798915752129	-0.011938956537645873	0.10639787944841059	0.500270819387969	Not Significant	0.011938956537645873	0.10639787944841059	0.500270819387969	Not Significant
cg18774154		0.8734688624602671	0.8636475745258004	-0.009821287934466683	0.02083557853978158	0.25952259204889117	Not Significant	0.009821287934466683	0.02083557853978158	0.25952259204889117	Not Significant
cg18774195	SLC7A14	0.6055661843364532	0.5251457979959532	-0.08042038634049997	6.106755476836689e-4	0.05040507899979051	Not Significant	0.08042038634049997	6.106755476836689e-4	0.05040507899979051	Not Significant
cg18774209		0.903253167031701	0.902116488007751	-0.0011366790239499824	0.9300693210971333	0.9836997546268563	Not Significant	0.0011366790239499824	0.9300693210971333	0.9836997546268563	Not Significant
cg18774318	ZNF180	0.07541213816097812	0.0769036358865879	0.001491497725609775	0.14337423158644488	0.556546461181529	Not Significant	-0.001491497725609775	0.14337423158644488	0.556546461181529	Not Significant
cg18774511		0.7374970417333764	0.7375646297868297	6.758805345330465e-5	0.8657227411339719	0.9666113912140682	Not Significant	-6.758805345330465e-5	0.8657227411339719	0.9666113912140682	Not Significant
cg18774545	TMEM50B	0.937778753431785	0.9362901555113828	-0.0014885979204021238	0.16740899388554162	0.5874458253368564	Not Significant	0.0014885979204021238	0.16740899388554162	0.5874458253368564	Not Significant
cg18774642	KLHL14	0.4930242896390753	0.44454293494983055	-0.04848135468924475	0.1376114405657397	0.5484946470243385	Not Significant	0.04848135468924475	0.1376114405657397	0.5484946470243385	Not Significant
cg18774692		0.8579103208893081	0.8386679288171025	-0.019242392072205572	0.02483987274822661	0.27966201041989264	Not Significant	0.019242392072205572	0.02483987274822661	0.27966201041989264	Not Significant
cg18774755	C18orf54	0.06427120956314321	0.06593890182331619	0.0016676922601729788	0.07343578297297514	0.4362848099761545	Not Significant	-0.0016676922601729788	0.07343578297297514	0.4362848099761545	Not Significant
cg18774828	FIZ1	0.9371534420668799	0.9314358546523489	-0.005717587414530989	0.2797340170557967	0.6975081208725805	Not Significant	0.005717587414530989	0.2797340170557967	0.6975081208725805	Not Significant
cg18774857		0.7741726713726886	0.7674677782279815	-0.006704893144707125	0.3038934900262175	0.71633293124042	Not Significant	0.006704893144707125	0.3038934900262175	0.71633293124042	Not Significant
cg18775012	EMX1	0.1466694759626251	0.09422182570222741	-0.0524476502603977	0.6649564387234618	0.9046543055862271	Not Significant	0.0524476502603977	0.6649564387234618	0.9046543055862271	Not Significant
cg18775016	RPS6KA2	0.10247019869484157	0.0783972118487567	-0.024072986846084873	0.3216763070023587	0.7288530117380001	Not Significant	0.024072986846084873	0.3216763070023587	0.7288530117380001	Not Significant
cg18775145	JAM3	0.736301931630299	0.7164497083757763	-0.01985222325452274	0.35402721847854585	0.7516897574788455	Not Significant	0.01985222325452274	0.35402721847854585	0.7516897574788455	Not Significant
cg18775465	CHP	0.9459758132274849	0.9470141380879997	0.0010383248605148054	0.775891489354439	0.941412662329901	Not Significant	-0.0010383248605148054	0.775891489354439	0.941412662329901	Not Significant
cg18775587	LARP1	0.01879217211362612	0.018356545408140038	-4.3562670548608073e-4	0.5960335096254197	0.8774636627031313	Not Significant	4.3562670548608073e-4	0.5960335096254197	0.8774636627031313	Not Significant
cg18775606	DHX30;MIR1226	0.6985665824646211	0.6819349866258789	-0.016631595838742186	0.243975570201424	0.6679613755709701	Not Significant	0.016631595838742186	0.243975570201424	0.6679613755709701	Not Significant
cg18775634		0.11286012000793613	0.11915863457392743	0.0062985145659913006	0.8033582041335754	0.9495283735532144	Not Significant	-0.0062985145659913006	0.8033582041335754	0.9495283735532144	Not Significant
cg18775702	C15orf39	0.8028055120281982	0.7975293543879817	-0.0052761576402164945	0.3867934332576137	0.7723234688075943	Not Significant	0.0052761576402164945	0.3867934332576137	0.7723234688075943	Not Significant
cg18775736	ZNF516	0.9035094569698519	0.9043873081330893	8.778511632374641e-4	0.9164701883603777	0.9800099594916967	Not Significant	-8.778511632374641e-4	0.9164701883603777	0.9800099594916967	Not Significant
cg18775767	ZNF837	0.020128683786855207	0.01977519187587337	-3.53491910981836e-4	0.6649564387234618	0.9046543055862271	Not Significant	3.53491910981836e-4	0.6649564387234618	0.9046543055862271	Not Significant
cg18775845	RPS6KA2	0.9323603818186812	0.9205695227399161	-0.011790859078765092	0.1173296257624839	0.5184609977430203	Not Significant	0.011790859078765092	0.1173296257624839	0.5184609977430203	Not Significant
cg18776021	GPM6B	0.2652002660694759	0.22609762955020693	-0.03910263651926896	0.36904320328407864	0.7616494479225313	Not Significant	0.03910263651926896	0.36904320328407864	0.7616494479225313	Not Significant
cg18776056	FKBP4	0.03180766149181605	0.030834045458924795	-9.736160328912523e-4	0.34302235602394315	0.7441477775056053	Not Significant	9.736160328912523e-4	0.34302235602394315	0.7441477775056053	Not Significant
cg18776206		0.7766028839584737	0.754481615856635	-0.022121268101838676	0.04266374136593159	0.3511019318281961	Not Significant	0.022121268101838676	0.04266374136593159	0.3511019318281961	Not Significant
cg18776207	PDE2A	0.31855205369380224	0.3404182916580597	0.021866237964257462	0.12416062269389541	0.5289725013666465	Not Significant	-0.021866237964257462	0.12416062269389541	0.5289725013666465	Not Significant
cg18776286	SGMS1	0.013439732345128933	0.013580693966331873	1.4096162120294e-4	0.3301084020340298	0.7348988658999793	Not Significant	-1.4096162120294e-4	0.3301084020340298	0.7348988658999793	Not Significant
cg18776287	MRPS2	0.2511122747779266	0.26664231228338064	0.015530037505454064	0.3182048060739128	0.7266197361726918	Not Significant	-0.015530037505454064	0.3182048060739128	0.7266197361726918	Not Significant
cg18776463	HIST4H4	0.029687168967855504	0.04085062736440185	0.011163458396546345	0.20485226899393535	0.6299969274459896	Not Significant	-0.011163458396546345	0.20485226899393535	0.6299969274459896	Not Significant
cg18776472	ERCC6;PGBD3	0.9436118613330647	0.9450658198474275	0.0014539585143628075	0.6331372314491048	0.8922892705349252	Not Significant	-0.0014539585143628075	0.6331372314491048	0.8922892705349252	Not Significant
cg18776616		0.583896771128119	0.5540309849839914	-0.029865786144127604	0.18997383934448434	0.6140695832950743	Not Significant	0.029865786144127604	0.18997383934448434	0.6140695832950743	Not Significant
cg18776708		0.19893100447137954	0.2210591173909755	0.02212811291959596	0.06809771719620253	0.42372352654506795	Not Significant	-0.02212811291959596	0.06809771719620253	0.42372352654506795	Not Significant
cg18776764	BCL6	0.03966379941758511	0.039850720524003715	1.869211064186027e-4	0.852274286096907	0.9629083669104188	Not Significant	-1.869211064186027e-4	0.852274286096907	0.9629083669104188	Not Significant
cg18776793	BCR	0.8566010814851976	0.8601451508389653	0.0035440693537676093	0.5561174279572336	0.8604229558044678	Not Significant	-0.0035440693537676093	0.5561174279572336	0.8604229558044678	Not Significant
cg18776876	TBC1D10C	0.534163879716599	0.5308802662517299	-0.0032836134648690507	0.7261008021546315	0.9250221137465526	Not Significant	0.0032836134648690507	0.7261008021546315	0.9250221137465526	Not Significant
cg18776945	JAKMIP2	0.82526779914157	0.8403379532966903	0.015070154155120252	0.6372065942526267	0.8939729326018288	Not Significant	-0.015070154155120252	0.6372065942526267	0.8939729326018288	Not Significant
cg18776992	GLTSCR1	0.12311859203195173	0.12290563932302169	-2.1295270893004203e-4	0.941417721775754	0.9864312777660496	Not Significant	2.1295270893004203e-4	0.941417721775754	0.9864312777660496	Not Significant
cg18777119	VSTM2B	0.5693352282927797	0.4534407878477053	-0.11589444044507441	2.9857359493441074e-5	0.014492847383855787	Hypomethylated in 0	0.11589444044507441	2.9857359493441074e-5	0.014492847383855787	Hypermethylated in 1
cg18777231	NCRNA00176	0.1197507263942556	0.12405693258652649	0.004306206192270887	0.9221337545669878	0.9816374937009735	Not Significant	-0.004306206192270887	0.9221337545669878	0.9816374937009735	Not Significant
cg18777299	STIM2	0.6541726393261418	0.6340374755309861	-0.020135163795155675	0.24921231718711	0.6722351612199949	Not Significant	0.020135163795155675	0.24921231718711	0.6722351612199949	Not Significant
cg18777431		0.928040075438177	0.9238685571760863	-0.004171518262090723	0.12912416670497054	0.5364690738236079	Not Significant	0.004171518262090723	0.12912416670497054	0.5364690738236079	Not Significant
cg18777448	ZMYND15;CXCL16	0.948316062253812	0.9383048002689339	-0.010011261984878117	0.22598364920168798	0.6512830520976561	Not Significant	0.010011261984878117	0.22598364920168798	0.6512830520976561	Not Significant
cg18777600	TNNT3	0.28785221797136146	0.29836864604174684	0.010516428070385386	0.6847659785666054	0.9118962309715617	Not Significant	-0.010516428070385386	0.6847659785666054	0.9118962309715617	Not Significant
cg18777711	ZNF157;SNORA11C	0.8970719578880966	0.9084259813316989	0.011354023443602368	0.9085483767074206	0.9780165168650167	Not Significant	-0.011354023443602368	0.9085483767074206	0.9780165168650167	Not Significant
cg18777999	GAP43	0.07459158014797654	0.06724108889965547	-0.007350491248321073	0.5475331333123534	0.8565950334587396	Not Significant	0.007350491248321073	0.5475331333123534	0.8565950334587396	Not Significant
cg18778097	NLRP7	0.42007262238412263	0.4370016072273879	0.01692898484326527	0.2867761330072313	0.7031137601277989	Not Significant	-0.01692898484326527	0.2867761330072313	0.7031137601277989	Not Significant
cg18778196	SMAD6	0.5415751400916723	0.5577100753138613	0.016134935222189006	0.48844400099617663	0.8289183057863624	Not Significant	-0.016134935222189006	0.48844400099617663	0.8289183057863624	Not Significant
cg18778254	STAC2	0.4497366361790498	0.4637297200923792	0.01399308391332943	0.40184258423881836	0.7811125294864438	Not Significant	-0.01399308391332943	0.40184258423881836	0.7811125294864438	Not Significant
cg18778347	MGMT	0.7614942903679295	0.7865062082104829	0.02501191784255341	0.13610526870237738	0.5464904792357125	Not Significant	-0.02501191784255341	0.13610526870237738	0.5464904792357125	Not Significant
cg18778433	PARVA	0.04846837740186326	0.0455448670533393	-0.002923510348523957	0.47510965499137703	0.8220403272889759	Not Significant	0.002923510348523957	0.47510965499137703	0.8220403272889759	Not Significant
cg18778608	MRPL54;APBA3	0.019133081083493906	0.019795756415363654	6.626753318697484e-4	0.26908366056634686	0.6891097844366152	Not Significant	-6.626753318697484e-4	0.26908366056634686	0.6891097844366152	Not Significant
cg18778658	EHMT2	0.8781079748315329	0.8734929548400938	-0.0046150199914390955	0.10826604062545042	0.5033141249471592	Not Significant	0.0046150199914390955	0.10826604062545042	0.5033141249471592	Not Significant
cg18778721	PDCD7	0.03852910514611198	0.03707705173971138	-0.0014520534064005955	0.9402823079797888	0.9861018573083834	Not Significant	0.0014520534064005955	0.9402823079797888	0.9861018573083834	Not Significant
cg18778827	SIGLEC10	0.799486239384612	0.7909545443620268	-0.008531695022585217	0.6149635691821973	0.8852307066345039	Not Significant	0.008531695022585217	0.6149635691821973	0.8852307066345039	Not Significant
cg18778933		0.8348943003816413	0.8106210895630328	-0.02427321081860845	0.30658596157657214	0.7183192590146896	Not Significant	0.02427321081860845	0.30658596157657214	0.7183192590146896	Not Significant
cg18779060	DYRK1A	0.048236295763317276	0.050331633702471006	0.0020953379391537297	0.17184241133038955	0.5929419222504945	Not Significant	-0.0020953379391537297	0.17184241133038955	0.5929419222504945	Not Significant
cg18779078	PLXDC2	0.1054185120342341	0.08788121507603595	-0.01753729695819814	0.5980136002083003	0.8782257675156135	Not Significant	0.01753729695819814	0.5980136002083003	0.8782257675156135	Not Significant
cg18779283	LIMD1	0.06992143130655347	0.07793334704312299	0.008011915736569522	0.00510400082933251	0.13671389097759834	Not Significant	-0.008011915736569522	0.00510400082933251	0.13671389097759834	Not Significant
cg18779296		0.3122986459000663	0.3213073294584745	0.009008683558408226	0.4929332076147129	0.8307915112628418	Not Significant	-0.009008683558408226	0.4929332076147129	0.8307915112628418	Not Significant
cg18779595	TSR2	0.1417451506280159	0.14679357743228588	0.005048426804269979	0.483086181210094	0.8262053141663194	Not Significant	-0.005048426804269979	0.483086181210094	0.8262053141663194	Not Significant
cg18779695	BRPF3	0.03122251977411465	0.032534125133854196	0.0013116053597395441	0.5475331333123534	0.8565950334587396	Not Significant	-0.0013116053597395441	0.5475331333123534	0.8565950334587396	Not Significant
cg18780021		0.5632694853486954	0.5426520840211743	-0.0206174013275211	0.2959105761987524	0.7100303903999096	Not Significant	0.0206174013275211	0.2959105761987524	0.7100303903999096	Not Significant
cg18780100	RPTOR	0.8396435181644938	0.8277698453842107	-0.011873672780283062	0.20485226899393535	0.6299969274459896	Not Significant	0.011873672780283062	0.20485226899393535	0.6299969274459896	Not Significant
cg18780167	SIRPA	0.3902862366002979	0.4089515255618033	0.018665288961505433	0.40828276135912506	0.7847931400550204	Not Significant	-0.018665288961505433	0.40828276135912506	0.7847931400550204	Not Significant
cg18780217	ALDH2	0.06558369167477535	0.06186793637681717	-0.003715755297958173	0.4447877300054102	0.8057028609883375	Not Significant	0.003715755297958173	0.4447877300054102	0.8057028609883375	Not Significant
cg18780257	FGF12	0.587642500488151	0.5493176618688445	-0.03832483861930658	0.00427027933105533	0.12543748875172023	Not Significant	0.03832483861930658	0.00427027933105533	0.12543748875172023	Not Significant
cg18780259	GDF1;LASS1	0.28946669343214815	0.21728120572207923	-0.07218548771006891	0.031018152870611146	0.30749089821319503	Not Significant	0.07218548771006891	0.031018152870611146	0.30749089821319503	Not Significant
cg18780276	TMEM150A	0.04878372997723467	0.05142370819856944	0.002639978221334764	0.12733407035232486	0.5337601628394677	Not Significant	-0.002639978221334764	0.12733407035232486	0.5337601628394677	Not Significant
cg18780288	XPNPEP1	0.33616393120594734	0.3149776363600092	-0.021186294845938147	0.1509373639920759	0.5668789022020787	Not Significant	0.021186294845938147	0.1509373639920759	0.5668789022020787	Not Significant
cg18780401	OTUD5	0.1600201768998747	0.17401760661305904	0.01399742971318435	0.3970526914768423	0.7782040865812138	Not Significant	-0.01399742971318435	0.3970526914768423	0.7782040865812138	Not Significant
cg18780412	PEX5L	0.5295689197970701	0.4785389290195216	-0.051029990777548495	0.14573051507929186	0.559824308506357	Not Significant	0.051029990777548495	0.14573051507929186	0.559824308506357	Not Significant
cg18780432	CACNG1	0.889168630924146	0.8872269312111428	-0.0019416997130031755	0.8961184688323277	0.9747784272029743	Not Significant	0.0019416997130031755	0.8961184688323277	0.9747784272029743	Not Significant
cg18780489	PLB1	0.5635565472388074	0.5721953431478846	0.008638795909077124	0.7026764976838951	0.9178660772860273	Not Significant	-0.008638795909077124	0.7026764976838951	0.9178660772860273	Not Significant
cg18780491		0.24138398297814206	0.24122177347970825	-1.622094984338185e-4	0.5047078661674029	0.8366422926716908	Not Significant	1.622094984338185e-4	0.5047078661674029	0.8366422926716908	Not Significant
cg18780515	SNX11	0.020026731631835926	0.01958826935833454	-4.384622735013853e-4	0.6412869258985983	0.8955833570440194	Not Significant	4.384622735013853e-4	0.6412869258985983	0.8955833570440194	Not Significant
cg18780603	SH3BP4	0.9175844386640085	0.9189360420601246	0.0013516033961160634	0.6474277627829779	0.8978917656686247	Not Significant	-0.0013516033961160634	0.6474277627829779	0.8978917656686247	Not Significant
cg18780653	ALG1L2	0.45921980369076953	0.4444999796564172	-0.014719824034352347	0.29921956951484796	0.7126268629927515	Not Significant	0.014719824034352347	0.29921956951484796	0.7126268629927515	Not Significant
cg18780730	LOC400657	0.016344341208298082	0.015336393585541005	-0.0010079476227570772	0.563802623989486	0.8638250105904165	Not Significant	0.0010079476227570772	0.563802623989486	0.8638250105904165	Not Significant
cg18780751	IKBKG;G6PD	0.19354593042345838	0.20482798045572462	0.011282050032266233	0.5221800718079974	0.8451623596860943	Not Significant	-0.011282050032266233	0.5221800718079974	0.8451623596860943	Not Significant
cg18780769	GP5	0.6102995782136165	0.5695755810094646	-0.040723997204151874	0.01960714272631861	0.252731294750141	Not Significant	0.040723997204151874	0.01960714272631861	0.252731294750141	Not Significant
cg18781031	FBN2	0.26228921679258677	0.301327040366879	0.03903782357429225	0.024656789013312096	0.27884904794771254	Not Significant	-0.03903782357429225	0.024656789013312096	0.27884904794771254	Not Significant
cg18781032	NANOG	0.43866795279596416	0.4828797952203515	0.04421184242438736	0.1169959789719254	0.5179578020430105	Not Significant	-0.04421184242438736	0.1169959789719254	0.5179578020430105	Not Significant
cg18781099		0.04448859122005631	0.0489927902900944	0.004504199070038094	0.4180574687570629	0.7903612966157596	Not Significant	-0.004504199070038094	0.4180574687570629	0.7903612966157596	Not Significant
cg18781240	WASF3	0.3248549872538501	0.19603533775857634	-0.12881964949527375	0.005672265272869389	0.14365866706999317	Not Significant	0.12881964949527375	0.005672265272869389	0.14365866706999317	Not Significant
cg18781764	NUDT15	0.02187795260377043	0.02100162485547989	-8.763277482905403e-4	0.15297732675016967	0.5694382301620923	Not Significant	8.763277482905403e-4	0.15297732675016967	0.5694382301620923	Not Significant
cg18781817		0.014666718764028133	0.013906018614099966	-7.607001499281667e-4	0.8769597379914122	0.9697699386701013	Not Significant	7.607001499281667e-4	0.8769597379914122	0.9697699386701013	Not Significant
cg18781966	KLK10	0.08050045854642897	0.09272316224646367	0.012222703700034698	0.11766401899529602	0.5190022541330368	Not Significant	-0.012222703700034698	0.11766401899529602	0.5190022541330368	Not Significant
cg18781988	PCDHGA2;PCDHGA3;PCDHGA1	0.7298180759585193	0.6691149805014991	-0.06070309545702024	0.0015547318481541586	0.07801368775986288	Not Significant	0.06070309545702024	0.0015547318481541586	0.07801368775986288	Not Significant
cg18782201	FOXA3	0.7863904532645384	0.7741133628746291	-0.012277090389909318	0.653592691740986	0.9003902071149649	Not Significant	0.012277090389909318	0.653592691740986	0.9003902071149649	Not Significant
cg18782447	C2orf27B	0.31114110185436505	0.29312007807928186	-0.01802102377508319	0.9187351224336026	0.9806689107848013	Not Significant	0.01802102377508319	0.9187351224336026	0.9806689107848013	Not Significant
cg18782488	AGBL3	0.7792092661490299	0.7236539335559781	-0.05555533259305179	0.0027364671999381375	0.10175025702520522	Not Significant	0.05555533259305179	0.0027364671999381375	0.10175025702520522	Not Significant
cg18782491	GRM3	0.7541355998476343	0.7515047199822091	-0.0026308798654252064	0.17454430728922565	0.5961225546139647	Not Significant	0.0026308798654252064	0.17454430728922565	0.5961225546139647	Not Significant
cg18782564	SNX9	0.8720947795026655	0.8656980802547288	-0.006396699247936621	0.19632039867062354	0.6207428537673833	Not Significant	0.006396699247936621	0.19632039867062354	0.6207428537673833	Not Significant
cg18782604	SIM1	0.5102860534669709	0.4222025442650552	-0.08808350920191566	0.027730693743949052	0.2927362273188284	Not Significant	0.08808350920191566	0.027730693743949052	0.2927362273188284	Not Significant
cg18782651		0.41051158744305993	0.4448569150479119	0.03434532760485198	0.05971870132244823	0.40270012533987776	Not Significant	-0.03434532760485198	0.05971870132244823	0.40270012533987776	Not Significant
cg18782716	RTF1	0.08837444089463269	0.09143028125639159	0.0030558403617589047	0.1252115095367359	0.530518347186443	Not Significant	-0.0030558403617589047	0.1252115095367359	0.530518347186443	Not Significant
cg18782736		0.019398794426283006	0.035491204526213696	0.01609241009993069	0.6311066955055742	0.8914324386670812	Not Significant	-0.01609241009993069	0.6311066955055742	0.8914324386670812	Not Significant
cg18782774		0.5539373033929401	0.5298702407101026	-0.024067062682837537	0.36980425723602406	0.7621623416344236	Not Significant	0.024067062682837537	0.36980425723602406	0.7621623416344236	Not Significant
cg18782991	PCDHB3	0.4860715064460164	0.44599733442886585	-0.04007417201715052	0.02854892789795127	0.2967591761477719	Not Significant	0.04007417201715052	0.02854892789795127	0.2967591761477719	Not Significant
cg18783033	LIPK	0.7834183030912998	0.7624699624273737	-0.020948340663926035	0.21155627510586106	0.6367861723498487	Not Significant	0.020948340663926035	0.21155627510586106	0.6367861723498487	Not Significant
cg18783047	ZGLP1	0.9857759094004146	0.9868836074694886	0.001107698069073959	0.40505502113076847	0.7828736415761692	Not Significant	-0.001107698069073959	0.40505502113076847	0.7828736415761692	Not Significant
cg18783055		0.07428597487463051	0.08090368349153329	0.006617708616902779	0.15297732675016967	0.5694382301620923	Not Significant	-0.006617708616902779	0.15297732675016967	0.5694382301620923	Not Significant
cg18783160	ARSB	0.9071737353646337	0.8975642920698748	-0.00960944329475899	0.2790997036350718	0.6969095776247165	Not Significant	0.00960944329475899	0.2790997036350718	0.6969095776247165	Not Significant
cg18783212		0.032141533199378486	0.029743948403593897	-0.0023975847957845887	0.17727779488677756	0.5993782174758381	Not Significant	0.0023975847957845887	0.17727779488677756	0.5993782174758381	Not Significant
cg18783374	MSI2	0.8296913443682913	0.8306486238961349	9.572795278436352e-4	0.8489187135832215	0.9618576984309126	Not Significant	-9.572795278436352e-4	0.8489187135832215	0.9618576984309126	Not Significant
cg18783395	STARD10	0.05465687693930552	0.054381390687063234	-2.7548625224228795e-4	0.8444488820972668	0.9607963918263713	Not Significant	2.7548625224228795e-4	0.8444488820972668	0.9607963918263713	Not Significant
cg18783429		0.1596873433286957	0.18346086738436748	0.02377352405567179	0.25931717507443736	0.6810017613535281	Not Significant	-0.02377352405567179	0.25931717507443736	0.6810017613535281	Not Significant
cg18783633	NME6	0.05257329830344328	0.054763336546935736	0.0021900382434924537	0.5940564124411474	0.8767160407635768	Not Significant	-0.0021900382434924537	0.5940564124411474	0.8767160407635768	Not Significant
cg18783781	SLC25A33	0.5279732977553644	0.5226737663220742	-0.0052995314332902055	0.9561880986675526	0.9899279266485725	Not Significant	0.0052995314332902055	0.9561880986675526	0.9899279266485725	Not Significant
cg18783792	TNK2	0.964095063614526	0.9634285291056816	-6.66534508844463e-4	0.1012433073213715	0.49126608305184544	Not Significant	6.66534508844463e-4	0.1012433073213715	0.49126608305184544	Not Significant
cg18783796	AKD1;FIG4	0.07208475840876152	0.07228851268930606	2.0375428054453248e-4	0.805566563812833	0.9501216928979368	Not Significant	-2.0375428054453248e-4	0.805566563812833	0.9501216928979368	Not Significant
cg18783801	ADAMTSL2	0.7669810611648205	0.7504450906924005	-0.016535970472419947	0.27094262529203395	0.6904964697926358	Not Significant	0.016535970472419947	0.27094262529203395	0.6904964697926358	Not Significant
cg18784113	THRB	0.337819816533591	0.35886106940286555	0.02104125286927455	0.3251724407109439	0.731181894378388	Not Significant	-0.02104125286927455	0.3251724407109439	0.731181894378388	Not Significant
cg18784420		0.14315893567037655	0.1121356098215399	-0.031023325848836644	0.47864582528356386	0.8238791248488107	Not Significant	0.031023325848836644	0.47864582528356386	0.8238791248488107	Not Significant
cg18784435	CRMP1	0.680341705995898	0.6238403369412592	-0.05650136905463887	0.009266857194422542	0.1800943192263849	Not Significant	0.05650136905463887	0.009266857194422542	0.1800943192263849	Not Significant
cg18784506	ARL15	0.06323622968941742	0.0814563189204438	0.018220089231026387	0.7747983800624362	0.9410034606382777	Not Significant	-0.018220089231026387	0.7747983800624362	0.9410034606382777	Not Significant
cg18784533	PGGT1B	0.9033574712480582	0.899613098866033	-0.003744372382025185	0.6341535381858892	0.8927076443772546	Not Significant	0.003744372382025185	0.6341535381858892	0.8927076443772546	Not Significant
cg18784558		0.3086895477736026	0.17530522463659468	-0.1333843231370079	0.0025866897628452645	0.09891956745798232	Not Significant	0.1333843231370079	0.0025866897628452645	0.09891956745798232	Not Significant
cg18784565	RNF213	0.8502040298571161	0.835142392284387	-0.015061637572729047	0.06660230471657938	0.4200543329868808	Not Significant	0.015061637572729047	0.06660230471657938	0.4200543329868808	Not Significant
cg18784586	GPRC5A	0.06613968627136646	0.06850505273396747	0.002365366462601007	0.26661868831240426	0.6870605753797394	Not Significant	-0.002365366462601007	0.26661868831240426	0.6870605753797394	Not Significant
cg18784903		0.2299663513003903	0.25269293640019164	0.022726585099801327	0.0940265680034572	0.4783679517555056	Not Significant	-0.022726585099801327	0.0940265680034572	0.4783679517555056	Not Significant
cg18784943		0.0487165909968812	0.04851504959845036	-2.0154139843083646e-4	0.4338128028169906	0.7994644704062835	Not Significant	2.0154139843083646e-4	0.4338128028169906	0.7994644704062835	Not Significant
cg18785129	TROAP	0.07059949162815031	0.07126938083551253	6.698892073622176e-4	0.37132928857792097	0.7630057500896145	Not Significant	-6.698892073622176e-4	0.37132928857792097	0.7630057500896145	Not Significant
cg18785274	ATG7	0.04307221112857604	0.04524055584225697	0.0021683447136809295	0.07505565232043794	0.43978671289368804	Not Significant	-0.0021683447136809295	0.07505565232043794	0.43978671289368804	Not Significant
cg18785300	HLA-C	0.04733307504237643	0.04299338368500294	-0.004339691357373492	0.38914648491839404	0.7737729568075704	Not Significant	0.004339691357373492	0.38914648491839404	0.7737729568075704	Not Significant
cg18785410	MKI67	0.025461719098079313	0.024789294411325265	-6.724246867540473e-4	0.47158787038695	0.8203444167578319	Not Significant	6.724246867540473e-4	0.47158787038695	0.8203444167578319	Not Significant
cg18785414	DOCK11	0.16859544118389408	0.18320173152697625	0.014606290343082168	0.4524776315987177	0.810271410525753	Not Significant	-0.014606290343082168	0.4524776315987177	0.810271410525753	Not Significant
cg18785467	NCRNA00120;AKIRIN2	0.08660080649511498	0.0806755448004807	-0.005925261694634282	0.21470336471264234	0.6401248055672234	Not Significant	0.005925261694634282	0.21470336471264234	0.6401248055672234	Not Significant
cg18785532	SLC2A13	0.8405179321091357	0.8447607330624847	0.004242800953348946	0.7346840226380954	0.9279594936234626	Not Significant	-0.004242800953348946	0.7346840226380954	0.9279594936234626	Not Significant
cg18785679	KNDC1	0.5967231593685713	0.613492619154155	0.01676945978558364	0.45505752725999044	0.8117337807042446	Not Significant	-0.01676945978558364	0.45505752725999044	0.8117337807042446	Not Significant
cg18785724	HEXIM1	0.03452423275371827	0.03466894924790482	1.4471649418654892e-4	0.6763976961831937	0.9089797491408379	Not Significant	-1.4471649418654892e-4	0.6763976961831937	0.9089797491408379	Not Significant
cg18785742	H6PD	0.9144098528926052	0.9074185246725252	-0.006991328220080084	0.06451301205209574	0.4149435388904051	Not Significant	0.006991328220080084	0.06451301205209574	0.4149435388904051	Not Significant
cg18785787	PBX1	0.7560774647841313	0.7196940839582232	-0.036383380825908085	0.007350533070721767	0.16188496080661996	Not Significant	0.036383380825908085	0.007350533070721767	0.16188496080661996	Not Significant
cg18785822	DDAH2	0.026786972094442547	0.026567092697869308	-2.1987939657323874e-4	0.9142059321269513	0.9794081580400035	Not Significant	2.1987939657323874e-4	0.9142059321269513	0.9794081580400035	Not Significant
cg18785873	LGALS8	0.06381209865276266	0.0671308664718427	0.00331876781908004	0.9210007160967194	0.9813401556587897	Not Significant	-0.00331876781908004	0.9210007160967194	0.9813401556587897	Not Significant
cg18786123		0.1854825550281975	0.18340499784673742	-0.002077557181460077	0.5960335096254197	0.8774636627031313	Not Significant	0.002077557181460077	0.5960335096254197	0.8774636627031313	Not Significant
cg18786125	MEGF6	0.12874199345939577	0.11366094350265718	-0.01508104995673859	0.8288447859054232	0.9566771149640858	Not Significant	0.01508104995673859	0.8288447859054232	0.9566771149640858	Not Significant
cg18786126	C14orf4	0.04655291926119039	0.04542948535277226	-0.0011234339084181255	0.6474277627829779	0.8978917656686247	Not Significant	0.0011234339084181255	0.6474277627829779	0.8978917656686247	Not Significant
cg18786171	ADK	0.20192774510779996	0.2466613169800689	0.04473357187226895	0.002364809413835881	0.09511295443341565	Not Significant	-0.04473357187226895	0.002364809413835881	0.09511295443341565	Not Significant
cg18786224		0.6368187458664137	0.6252893637171714	-0.011529382149242373	0.3813368371672821	0.7690211137102922	Not Significant	0.011529382149242373	0.3813368371672821	0.7690211137102922	Not Significant
cg18786237		0.7869052968757322	0.7672503017420814	-0.019654995133650766	0.3828910225929567	0.7699757749726651	Not Significant	0.019654995133650766	0.3828910225929567	0.7699757749726651	Not Significant
cg18786420		0.7474163920497388	0.6631065292224818	-0.08430986282725694	2.5847452518227063e-4	0.0343193746539449	Not Significant	0.08430986282725694	2.5847452518227063e-4	0.0343193746539449	Not Significant
cg18786479	CD247	0.057441035166414404	0.0873799772798952	0.029938942113480797	0.2635593804102849	0.6846478124191638	Not Significant	-0.029938942113480797	0.2635593804102849	0.6846478124191638	Not Significant
cg18786515	MSRA	0.8961812015490578	0.8892588792563293	-0.006922322292728489	0.0818292741270424	0.45434828452957066	Not Significant	0.006922322292728489	0.0818292741270424	0.45434828452957066	Not Significant
cg18786535	CCDC67	0.13802475614405282	0.10585471576486292	-0.0321700403791899	0.17409180197308022	0.5955432573982301	Not Significant	0.0321700403791899	0.17409180197308022	0.5955432573982301	Not Significant
cg18786593		0.3712578666005317	0.26844406577173036	-0.10281380082880137	0.010707400414318011	0.19255182189546993	Not Significant	0.10281380082880137	0.010707400414318011	0.19255182189546993	Not Significant
cg18786643	IGSF3	0.864002076480122	0.8527448538775493	-0.01125722260257267	0.05000511726763264	0.37463448356226253	Not Significant	0.01125722260257267	0.05000511726763264	0.37463448356226253	Not Significant
cg18786718	PRSS21	0.8287670742157254	0.8210270976621782	-0.00773997655354719	0.6743118056950441	0.9081143321362557	Not Significant	0.00773997655354719	0.6743118056950441	0.9081143321362557	Not Significant
cg18786782		0.8299933663598232	0.8016682266404236	-0.02832513971939965	0.009151824027198675	0.17896321920034372	Not Significant	0.02832513971939965	0.009151824027198675	0.17896321920034372	Not Significant
cg18786873	ALX3	0.43631036189901173	0.3611684260147733	-0.07514193588423845	0.0394170016875384	0.33994873324218533	Not Significant	0.07514193588423845	0.0394170016875384	0.33994873324218533	Not Significant
cg18786995	ZNF446	0.0663615823742137	0.07756292125556738	0.011201338881353676	0.17050325739539915	0.5914088596013821	Not Significant	-0.011201338881353676	0.17050325739539915	0.5914088596013821	Not Significant
cg18787012	INSC	0.08545425346218873	0.0938238051794455	0.00836955171725677	0.6474277627829779	0.8978917656686247	Not Significant	-0.00836955171725677	0.6474277627829779	0.8978917656686247	Not Significant
cg18787244	DCLRE1A;NHLRC2	0.04481340885374224	0.04494343904943635	1.3003019569410995e-4	0.6392453954298329	0.8947396452896497	Not Significant	-1.3003019569410995e-4	0.6392453954298329	0.8947396452896497	Not Significant
cg18787246	ZNF490;ZNF791	0.05293697007072921	0.05530353233693348	0.0023665622662042696	0.10486067930015104	0.4976576098332666	Not Significant	-0.0023665622662042696	0.10486067930015104	0.4976576098332666	Not Significant
cg18787382	CD47	0.8956566492256652	0.8931074594022135	-0.0025491898234517585	0.3592383199359728	0.7553076932930501	Not Significant	0.0025491898234517585	0.3592383199359728	0.7553076932930501	Not Significant
cg18787401	ZNF542	0.5725874546821074	0.4701890968475552	-0.10239835783455215	4.299112690464149e-4	0.043179061849646774	Hypomethylated in 0	0.10239835783455215	4.299112690464149e-4	0.043179061849646774	Hypermethylated in 1
cg18787420	BCL2L1	0.2635673500876729	0.3418176318664141	0.07825028177874122	0.07050334812188944	0.42972284356246243	Not Significant	-0.07825028177874122	0.07050334812188944	0.42972284356246243	Not Significant
cg18787437		0.23362150279685456	0.25598017098187437	0.022358668185019803	0.04010438334573422	0.3425969013707731	Not Significant	-0.022358668185019803	0.04010438334573422	0.3425969013707731	Not Significant
cg18787440	CYP27B1	0.916069784281871	0.9146329410378371	-0.0014368432440339252	0.775891489354439	0.941412662329901	Not Significant	0.0014368432440339252	0.775891489354439	0.941412662329901	Not Significant
cg18787478		0.06746063455212173	0.07472871759531957	0.007268083043197843	0.032842085253142785	0.314812049446076	Not Significant	-0.007268083043197843	0.032842085253142785	0.314812049446076	Not Significant
cg18787548		0.19004076562075958	0.1887153193499954	-0.0013254462707641967	0.8044621889309657	0.9498355920079202	Not Significant	0.0013254462707641967	0.8044621889309657	0.9498355920079202	Not Significant
cg18787736	ZNF324B	0.011021359205299869	0.010797620799652352	-2.2373840564751668e-4	0.9244003033613557	0.9822421627353634	Not Significant	2.2373840564751668e-4	0.9244003033613557	0.9822421627353634	Not Significant
cg18787783	MMP19	0.8042437307755965	0.7655121840169322	-0.038731546758664304	0.003249529299815997	0.11035883306591882	Not Significant	0.038731546758664304	0.003249529299815997	0.11035883306591882	Not Significant
cg18787802	ECT2L	0.7552769008323202	0.7529188088176837	-0.002358092014636548	0.6179765540695414	0.8865335398678224	Not Significant	0.002358092014636548	0.6179765540695414	0.8865335398678224	Not Significant
cg18787876	NAPSB	0.9375885759412724	0.9289659622681117	-0.00862261367316075	0.18566946046052818	0.6090824958884558	Not Significant	0.00862261367316075	0.18566946046052818	0.6090824958884558	Not Significant
cg18787908	GLIS1	0.9242427005631275	0.9199817499508736	-0.004260950612253955	0.40828276135912506	0.7847931400550204	Not Significant	0.004260950612253955	0.40828276135912506	0.7847931400550204	Not Significant
cg18787914	ANXA3	0.014155579738336522	0.014311261241579453	1.5568150324293123e-4	0.5522940892792851	0.8587124248787033	Not Significant	-1.5568150324293123e-4	0.5522940892792851	0.8587124248787033	Not Significant
cg18787975	CTSB	0.07245085421075087	0.07685716479356296	0.004406310582812087	0.2678492257514376	0.6880692118887668	Not Significant	-0.004406310582812087	0.2678492257514376	0.6880692118887668	Not Significant
cg18788205	TTPAL	0.8724023733704883	0.8679388287322606	-0.004463544638227734	0.3728582157779725	0.7638771427453539	Not Significant	0.004463544638227734	0.3728582157779725	0.7638771427453539	Not Significant
cg18788284		0.25985809369603124	0.26691400596989995	0.007055912273868703	0.6109563443460121	0.8835147045414657	Not Significant	-0.007055912273868703	0.6109563443460121	0.8835147045414657	Not Significant
cg18788313		0.6306963175788011	0.6472369270977402	0.016540609518939098	0.6931731323375239	0.914766587266945	Not Significant	-0.016540609518939098	0.6931731323375239	0.914766587266945	Not Significant
cg18788355	ZNF253	0.8776604451586982	0.8662177353308125	-0.011442709827885755	0.6484535875203465	0.898370191711507	Not Significant	0.011442709827885755	0.6484535875203465	0.898370191711507	Not Significant
cg18788413		0.7629989144415379	0.770640762040939	0.007641847599401119	0.6556529599213337	0.90117441625414485	Not Significant	-0.007641847599401119	0.6556529599213337	0.90117441625414485	Not Significant
cg18788524	SEC22B	0.026106775154716332	0.023117559906955208	-0.002989215247761124	0.1173296257624839	0.5184609977430203	Not Significant	0.002989215247761124	0.1173296257624839	0.5184609977430203	Not Significant
cg18788664		0.8567305086421648	0.813281957977186	-0.04344855066497877	0.035003030414265536	0.32340649416066225	Not Significant	0.04344855066497877	0.035003030414265536	0.32340649416066225	Not Significant
cg18788725	RELB	0.3083637974662981	0.3255268287175537	0.017163031251255567	0.3301084020340298	0.7348988658999793	Not Significant	-0.017163031251255567	0.3301084020340298	0.7348988658999793	Not Significant
cg18788872	EIF3M	0.04234201216220396	0.0443864970413738	0.0020444848791698403	0.28742220943821367	0.7035653943861049	Not Significant	-0.0020444848791698403	0.28742220943821367	0.7035653943861049	Not Significant
cg18788891	MCCC2	0.01705925843211873	0.015513118051465349	-0.0015461403806533817	0.805566563812833	0.9501216928979368	Not Significant	0.0015461403806533817	0.805566563812833	0.9501216928979368	Not Significant
cg18788932		0.26765931682423366	0.23089466964428726	-0.0367646471799464	0.29066731713706223	0.7061122706286204	Not Significant	0.0367646471799464	0.29066731713706223	0.7061122706286204	Not Significant
cg18788945	C19orf62	0.07857628773850363	0.08314833467744984	0.004572046938946209	0.1691719376571534	0.5897168287165718	Not Significant	-0.004572046938946209	0.1691719376571534	0.5897168287165718	Not Significant
cg18788994		0.1073492842664114	0.11711819724221517	0.009768912975803776	0.3005500539722588	0.7137859016330885	Not Significant	-0.009768912975803776	0.3005500539722588	0.7137859016330885	Not Significant
cg18789069	RPRD2	0.9088910625055338	0.9064071539113799	-0.0024839085941538164	0.36374313865109215	0.7581559748248606	Not Significant	0.0024839085941538164	0.36374313865109215	0.7581559748248606	Not Significant
cg18789177		0.4866873628338504	0.5357159582965011	0.049028595462650704	0.10857990962128886	0.5038294424366031	Not Significant	-0.049028595462650704	0.10857990962128886	0.5038294424366031	Not Significant
cg18789261	C12orf26;CCDC59	0.08909028751008347	0.09098969121602823	0.0018994037059447688	0.3401250459049875	0.7420465445035681	Not Significant	-0.0018994037059447688	0.3401250459049875	0.7420465445035681	Not Significant
cg18789337	MARCKS	0.095455927614905	0.09431620025468274	-0.0011397273602222618	0.8702144146256081	0.9678976047367525	Not Significant	0.0011397273602222618	0.8702144146256081	0.9678976047367525	Not Significant
cg18789472	AEBP2	0.915890300930879	0.9190366094712736	0.00314630854039466	0.20999529416118867	0.6351230554989217	Not Significant	-0.00314630854039466	0.20999529416118867	0.6351230554989217	Not Significant
cg18789547	CCK	0.33612768296163315	0.350789027881892	0.014661344920258834	0.33366363144371886	0.7374772551773663	Not Significant	-0.014661344920258834	0.33366363144371886	0.7374772551773663	Not Significant
cg18789620	EEF2	0.7603881973290361	0.753885941648382	-0.006502255680654101	0.4559193298041292	0.812211698598661	Not Significant	0.006502255680654101	0.4559193298041292	0.812211698598661	Not Significant
cg18789636		0.2090807756971064	0.2256496736655218	0.016568897968415403	0.25931717507443736	0.6810017613535281	Not Significant	-0.016568897968415403	0.25931717507443736	0.6810017613535281	Not Significant
cg18789663	PLD5	0.6248520445002411	0.5346908634313466	-0.09016118106889448	0.009820915064853927	0.18476761337321906	Not Significant	0.09016118106889448	0.009820915064853927	0.18476761337321906	Not Significant
cg18789758	LQK1;FLVCR1	0.881770460786958	0.8723325564423925	-0.009437904344565484	0.28036930960772816	0.6980053797767297	Not Significant	0.009437904344565484	0.28036930960772816	0.6980053797767297	Not Significant
cg18789841	LOC441046	0.13326772597981776	0.13855421209745655	0.0052864861176387945	0.8949896938924335	0.9744585772247095	Not Significant	-0.0052864861176387945	0.8949896938924335	0.9744585772247095	Not Significant
cg18789869		0.6779476414008911	0.6766210720753583	-0.001326569325532878	0.7336092802632466	0.9275461880097398	Not Significant	0.001326569325532878	0.7336092802632466	0.9275461880097398	Not Significant
cg18789887	GALNTL2	0.5785309352795057	0.5879915042560089	0.009460568976503159	0.8972474540959596	0.9751120499548533	Not Significant	-0.009460568976503159	0.8972474540959596	0.9751120499548533	Not Significant
cg18789929		0.7604979023473266	0.7258294169591283	-0.034668485388198333	0.012048380788510263	0.20362160200510707	Not Significant	0.034668485388198333	0.012048380788510263	0.20362160200510707	Not Significant
cg18789958	HCN1	0.5273653509817624	0.44163984597056294	-0.08572550501119947	0.04066158472756146	0.3444047806732027	Not Significant	0.08572550501119947	0.04066158472756146	0.3444047806732027	Not Significant
cg18790057	FAM20C	0.7145826342387999	0.7071521537940991	-0.007430480444700738	0.7379113612064141	0.9291764387716217	Not Significant	0.007430480444700738	0.7379113612064141	0.9291764387716217	Not Significant
cg18790143	OTOS	0.7312745282565047	0.7379247347504555	0.006650206493950761	0.6670309690602123	0.905448408010253	Not Significant	-0.006650206493950761	0.6670309690602123	0.905448408010253	Not Significant
cg18790325		0.529167525986728	0.5159796603891841	-0.013187865597543924	0.40505502113076847	0.7828736415761692	Not Significant	0.013187865597543924	0.40505502113076847	0.7828736415761692	Not Significant
cg18790382	MRGPRD	0.6018898665364822	0.5990371853475298	-0.002852681188952433	0.866845258833119	0.9669629290683637	Not Significant	0.002852681188952433	0.866845258833119	0.9669629290683637	Not Significant
cg18790438	ZNF391	0.0406277894579283	0.042306583423875166	0.001678793965946869	0.5494350779489274	0.8574977559697781	Not Significant	-0.001678793965946869	0.5494350779489274	0.8574977559697781	Not Significant
cg18790559		0.761946176788791	0.7662565969191735	0.00431042013038252	0.9960151128455134	0.999113254182526	Not Significant	-0.00431042013038252	0.9960151128455134	0.999113254182526	Not Significant
cg18790597	FAM184B	0.551167391054552	0.44298677300567807	-0.10818061804887397	7.032720665640192e-4	0.05375032526526646	Not Significant	0.10818061804887397	7.032720665640192e-4	0.05375032526526646	Not Significant
cg18790646	CYP21A2	0.8039345255828921	0.7721338173010456	-0.03180070828184656	0.08436542549597388	0.4596777936972997	Not Significant	0.03180070828184656	0.08436542549597388	0.4596777936972997	Not Significant
cg18790741	NUP210	0.9524620562338257	0.9418117164202866	-0.010650339813539134	0.8803357850820178	0.9705789510092108	Not Significant	0.010650339813539134	0.8803357850820178	0.9705789510092108	Not Significant
cg18790787		0.7420608888419581	0.7515780275750299	0.009517138733071806	0.8983766474232585	0.9754057202207959	Not Significant	-0.009517138733071806	0.8983766474232585	0.9754057202207959	Not Significant
cg18790814	DENR	0.0262642903107859	0.02548217946332357	-7.821108474623285e-4	0.7379113612064141	0.9291764387716217	Not Significant	7.821108474623285e-4	0.7379113612064141	0.9291764387716217	Not Significant
cg18790852	LMTK2	0.7390560861270513	0.7499757667002619	0.010919680573210577	0.6858147657400155	0.9123137732404738	Not Significant	-0.010919680573210577	0.6858147657400155	0.9123137732404738	Not Significant
cg18790856		0.4110657443850149	0.4268968068220235	0.015831062437008603	0.6019827150252621	0.8800058702436656	Not Significant	-0.015831062437008603	0.6019827150252621	0.8800058702436656	Not Significant
cg18791121	CYB5R2	0.04009313954556209	0.03491596958560246	-0.005177169959959628	0.05687515503393465	0.3950048877051925	Not Significant	0.005177169959959628	0.05687515503393465	0.3950048877051925	Not Significant
cg18791136	SPATS2L	0.923673717627943	0.9185514625389453	-0.005122255088997774	0.009579945106980845	0.18262717657241895	Not Significant	0.005122255088997774	0.009579945106980845	0.18262717657241895	Not Significant
cg18791205		0.48539278330584945	0.40099617664772086	-0.08439660665812859	1.6000466781704927e-4	0.02797886569097092	Not Significant	0.08439660665812859	1.6000466781704927e-4	0.02797886569097092	Not Significant
cg18791223	PTPRN2	0.8998008837123636	0.8945385039440588	-0.005262379768304792	0.18997383934448434	0.6140695832950743	Not Significant	0.005262379768304792	0.18997383934448434	0.6140695832950743	Not Significant
cg18791365	ZNF433	0.07809569624149677	0.09402819289525562	0.015932496653758843	0.2581138513513971	0.6798666012789972	Not Significant	-0.015932496653758843	0.2581138513513971	0.6798666012789972	Not Significant
cg18791451	TEF	0.9424612428240475	0.9419566506034679	-5.04592220579636e-4	0.44649012594287285	0.8067120441688059	Not Significant	5.04592220579636e-4	0.44649012594287285	0.8067120441688059	Not Significant
cg18791672	FAM47A	0.8627691388893826	0.8640262834878775	0.0012571445984949081	0.6361882211928295	0.8934942238156122	Not Significant	-0.0012571445984949081	0.6361882211928295	0.8934942238156122	Not Significant
cg18791730	HAO2	0.19866394068273766	0.21650529017826647	0.01784134949552882	0.06660230471657938	0.4200543329868808	Not Significant	-0.01784134949552882	0.06660230471657938	0.4200543329868808	Not Significant
cg18791779		0.09660819725131585	0.08835139967109117	-0.008256797580224684	0.04660347012422101	0.36388908491247424	Not Significant	0.008256797580224684	0.04660347012422101	0.36388908491247424	Not Significant
cg18791826	PELI3	0.017865377508530837	0.017301135246358387	-5.642422621724499e-4	0.20741221646404334	0.6325589824190005	Not Significant	5.642422621724499e-4	0.20741221646404334	0.6325589824190005	Not Significant
cg18791923	MRPL33	0.025980618620360798	0.023160588621759626	-0.002820029998601172	0.459375705836858	0.814084876800982	Not Significant	0.002820029998601172	0.459375705836858	0.814084876800982	Not Significant
cg18791929	MYH15	0.828270120474894	0.8153706045393252	-0.012899515935568817	0.10701773937157044	0.5011667790455762	Not Significant	0.012899515935568817	0.10701773937157044	0.5011667790455762	Not Significant
cg18791991		0.6200312083882997	0.6329407226843479	0.012909514296048141	0.7901415785839757	0.9456015632284712	Not Significant	-0.012909514296048141	0.7901415785839757	0.9456015632284712	Not Significant
cg18792022	FBXO2	0.11961366767038971	0.11661306060510564	-0.003000607065284072	0.5793247533700434	0.87066930895054	Not Significant	0.003000607065284072	0.5793247533700434	0.87066930895054	Not Significant
cg18792031		0.8276337694346921	0.8032573009826225	-0.024376468452069644	0.0382049098029718	0.33548680825274	Not Significant	0.024376468452069644	0.0382049098029718	0.33548680825274	Not Significant
cg18792041	ANO9	0.8076756793689817	0.7898240384400699	-0.017851640928911783	0.03651014815855101	0.329309303653829	Not Significant	0.017851640928911783	0.03651014815855101	0.329309303653829	Not Significant
cg18792116	IGF2BP3	0.5289928430109341	0.5704613556676027	0.04146851265666862	0.19191031895052846	0.6159615743683233	Not Significant	-0.04146851265666862	0.19191031895052846	0.6159615743683233	Not Significant
cg18792131		0.2930490652152194	0.31391741357803415	0.02086834836281476	0.3279870803808801	0.7334136519328304	Not Significant	-0.02086834836281476	0.3279870803808801	0.7334136519328304	Not Significant
cg18792146		0.5134265693046219	0.4566215338087429	-0.056805035495879064	0.04901261356447001	0.37140898452260646	Not Significant	0.056805035495879064	0.04901261356447001	0.37140898452260646	Not Significant
cg18792170	FAM133B	0.04675384093040298	0.04768187138269849	9.280304522955099e-4	0.2354203317587079	0.6601264317589971	Not Significant	-9.280304522955099e-4	0.2354203317587079	0.6601264317589971	Not Significant
cg18792364		0.8246452707332863	0.7790855802626658	-0.04555969047062047	0.15297732675016967	0.5694382301620923	Not Significant	0.04555969047062047	0.15297732675016967	0.5694382301620923	Not Significant
cg18792381	GFPT2	0.6815085853409906	0.6286492808775842	-0.052859304463406365	0.03928073232121978	0.33959414242618546	Not Significant	0.052859304463406365	0.03928073232121978	0.33959414242618546	Not Significant
cg18792528	LDLRAP1	0.8394509634717603	0.8197893454371304	-0.019661618034629846	0.008704334082020423	0.1748476984663412	Not Significant	0.019661618034629846	0.008704334082020423	0.1748476984663412	Not Significant
cg18792584	TOR1AIP1	0.03271139442085535	0.030432342963039257	-0.0022790514578160913	0.27094262529203395	0.6904964697926358	Not Significant	0.0022790514578160913	0.27094262529203395	0.6904964697926358	Not Significant
cg18792709	RIMBP2	0.919562628676721	0.9208635590422113	0.0013009303654902826	0.9300693210971333	0.9836997546268563	Not Significant	-0.0013009303654902826	0.9300693210971333	0.9836997546268563	Not Significant
cg18792727	MBP	0.8414493136004217	0.8340250011174848	-0.007424312482936957	0.4172376832912556	0.7899472749923735	Not Significant	0.007424312482936957	0.4172376832912556	0.7899472749923735	Not Significant
cg18792803	COL4A1	0.552803306062512	0.5185459946059128	-0.03425731145659927	0.1639245667721314	0.5831366701261399	Not Significant	0.03425731145659927	0.1639245667721314	0.5831366701261399	Not Significant
cg18792904	TPBG	0.12494015933713706	0.08046337245564987	-0.04447678688148719	0.08308951019567412	0.4570520704176965	Not Significant	0.04447678688148719	0.08308951019567412	0.4570520704176965	Not Significant
cg18793086	CABLES1	0.8749467194965401	0.8331595939617372	-0.041787125534802905	0.007413452434496003	0.16260172339661233	Not Significant	0.041787125534802905	0.007413452434496003	0.16260172339661233	Not Significant
cg18793088	IPO9	0.034651198984747535	0.03121066300147086	-0.0034405359832766734	0.37439103630404047	0.7647138231636491	Not Significant	0.0034405359832766734	0.37439103630404047	0.7647138231636491	Not Significant
cg18793109	PHRF1;LOC143666	0.02451484901451599	0.02313829414904316	-0.0013765548654728309	0.13386991526699588	0.5431839142637745	Not Significant	0.0013765548654728309	0.13386991526699588	0.5431839142637745	Not Significant
cg18793195		0.4585943529282159	0.4553834932895435	-0.003210859638672403	0.9085483767074206	0.9780165168650167	Not Significant	0.003210859638672403	0.9085483767074206	0.9780165168650167	Not Significant
cg18793198		0.7993998771100163	0.7650519454552661	-0.03434793165475014	0.08670199746900319	0.46388997706326607	Not Significant	0.03434793165475014	0.08670199746900319	0.46388997706326607	Not Significant
cg18793200	TCIRG1	0.8963110707797094	0.8980672829762307	0.001756212196521334	0.6556529599213337	0.90117441625414485	Not Significant	-0.001756212196521334	0.6556529599213337	0.90117441625414485	Not Significant
cg18793215	CRABP2	0.4483036447959863	0.42904412334117764	-0.019259521454808637	0.3408478988630751	0.7425384941188108	Not Significant	0.019259521454808637	0.3408478988630751	0.7425384941188108	Not Significant
cg18793288	ASXL1	0.02802927705007234	0.03019449760428192	0.00216522055420958	0.013375062069621076	0.2134240497534992	Not Significant	-0.00216522055420958	0.013375062069621076	0.2134240497534992	Not Significant
cg18793367	CUX1	0.7697669506512302	0.7727215137530767	0.002954563101846497	0.8422158337301965	0.960203178087075	Not Significant	-0.002954563101846497	0.8422158337301965	0.960203178087075	Not Significant
cg18793404		0.7340983465777573	0.6926930840361843	-0.04140526254157295	0.01083968562816776	0.19387009522379406	Not Significant	0.04140526254157295	0.01083968562816776	0.19387009522379406	Not Significant
cg18793463	INTS3	0.9101847617600519	0.9049339661497994	-0.0052507956102525455	0.09947226916833292	0.4881655215919558	Not Significant	0.0052507956102525455	0.09947226916833292	0.4881655215919558	Not Significant
cg18793661	SCGB1C1;LOC653486	0.539949636115559	0.5614593930362077	0.021509756920648715	0.29328108361785904	0.7079139290627448	Not Significant	-0.021509756920648715	0.29328108361785904	0.7079139290627448	Not Significant
cg18793688	NLRP3	0.9725913677753484	0.9734082922968088	8.16924521460427e-4	0.8545128247875913	0.9634419154523184	Not Significant	-8.16924521460427e-4	0.8545128247875913	0.9634419154523184	Not Significant
cg18793799		0.037401775297769134	0.0386150174961353	0.001213242198366167	0.46983239018341366	0.819375076351599	Not Significant	-0.001213242198366167	0.46983239018341366	0.819375076351599	Not Significant
cg18793806	ZNF514	0.32753573438713457	0.3482416739838357	0.02070593959670114	0.5930689899865025	0.8763148614072532	Not Significant	-0.02070593959670114	0.5930689899865025	0.8763148614072532	Not Significant
cg18793814	GPR112	0.5979521319573536	0.6117261338244022	0.01377400186704858	0.3644973623431456	0.7586477660113157	Not Significant	-0.01377400186704858	0.3644973623431456	0.7586477660113157	Not Significant
cg18794121		0.885478587328249	0.8861672783424331	6.886910141841174e-4	0.7487022725884078	0.9328867260390051	Not Significant	-6.886910141841174e-4	0.7487022725884078	0.9328867260390051	Not Significant
cg18794122	PXDN	0.984062683682354	0.9811677415927216	-0.0028949420896323685	0.7282434340482016	0.9257155514844828	Not Significant	0.0028949420896323685	0.7282434340482016	0.9257155514844828	Not Significant
cg18794364	BAT3	0.8739201432750254	0.8684686777419882	-0.005451465533037214	0.10795289011137357	0.5028502195744472	Not Significant	0.005451465533037214	0.10795289011137357	0.5028502195744472	Not Significant
cg18794404		0.5960360217689233	0.50148598192888	-0.09455003984004329	0.0037113274684376554	0.1171354715383737	Not Significant	0.09455003984004329	0.0037113274684376554	0.1171354715383737	Not Significant
cg18794426	WDR8	0.9108203995630366	0.903754568396287	-0.0070658311667496365	0.4254781206695264	0.7945097925353294	Not Significant	0.0070658311667496365	0.4254781206695264	0.7945097925353294	Not Significant
cg18794473	ZFHX4	0.6575041885185746	0.6436975909044613	-0.013806597614113292	0.6858147657400155	0.9123137732404738	Not Significant	0.013806597614113292	0.6858147657400155	0.9123137732404738	Not Significant
cg18794475	RP1	0.8371486091840092	0.8215737529451088	-0.015574856238900425	0.10035467387545624	0.48969343441661034	Not Significant	0.015574856238900425	0.10035467387545624	0.48969343441661034	Not Significant
cg18794577	GRIN3A	0.13409823651886726	0.09252890291447252	-0.04156933360439474	0.4821963243520388	0.8257122331116913	Not Significant	0.04156933360439474	0.4821963243520388	0.8257122331116913	Not Significant
cg18794597	LOC728554	0.01967401786015906	0.01876784286592825	-9.061749942308114e-4	0.39308754453468586	0.7759480003741532	Not Significant	9.061749942308114e-4	0.39308754453468586	0.7759480003741532	Not Significant
cg18794622	OR6B3	0.808049070165001	0.8368718824382203	0.028822812273219256	0.3962577377431674	0.7778624810614991	Not Significant	-0.028822812273219256	0.3962577377431674	0.7778624810614991	Not Significant
cg18794664	ZMYND12;PPCS	0.035265234539400274	0.03619660079513234	9.313662557320634e-4	0.38522956569773625	0.7714452314669176	Not Significant	-9.313662557320634e-4	0.38522956569773625	0.7714452314669176	Not Significant
cg18794809		0.7329488751040856	0.6930087213043722	-0.039940153799713385	0.13424048915329415	0.5437749055865166	Not Significant	0.039940153799713385	0.13424048915329415	0.5437749055865166	Not Significant
cg18794839	KCNK2	0.4678543887577541	0.35892979804591535	-0.10892459071183874	0.004386900622832048	0.12710953818096932	Not Significant	0.10892459071183874	0.004386900622832048	0.12710953818096932	Not Significant
cg18794854	CPNE8	0.11285383332923167	0.07249459369248816	-0.04035923963674351	0.8166313015679508	0.9533123084692395	Not Significant	0.04035923963674351	0.8166313015679508	0.9533123084692395	Not Significant
cg18794882	IAH1;CPSF3	0.8733622820659567	0.8744410013454686	0.0010787192795119749	0.8366387994763855	0.9587980377402937	Not Significant	-0.0010787192795119749	0.8366387994763855	0.9587980377402937	Not Significant
cg18795022	CAMTA1	0.6729550742891723	0.668233536794569	-0.004721537494603356	0.8814616207466005	0.9708204956045438	Not Significant	0.004721537494603356	0.8814616207466005	0.9708204956045438	Not Significant
cg18795127	MTG1	0.9733628260346754	0.9756182311484527	0.002255405113777309	0.06723985086288549	0.42179648381572465	Not Significant	-0.002255405113777309	0.06723985086288549	0.42179648381572465	Not Significant
cg18795169		0.08928987668981198	0.08308317598909602	-0.006206700700715953	0.7573706937229145	0.9357843007243377	Not Significant	0.006206700700715953	0.7573706937229145	0.9357843007243377	Not Significant
cg18795232	KDM2B	0.3733962392828363	0.3926348111890298	0.019238571906193547	0.12277016004070058	0.5269064726010075	Not Significant	-0.019238571906193547	0.12277016004070058	0.5269064726010075	Not Significant
cg18795368	RASA3	0.9761029936755158	0.9777608101697361	0.0016578164942203655	0.6361882211928295	0.8934942238156122	Not Significant	-0.0016578164942203655	0.6361882211928295	0.8934942238156122	Not Significant
cg18795383	REXO1	0.8505879483934029	0.8468419725100637	-0.0037459758833392476	0.12591594379757853	0.5315557305666565	Not Significant	0.0037459758833392476	0.12591594379757853	0.5315557305666565	Not Significant
cg18795395	GNG12	0.04199943597689043	0.04250640088925056	5.069649123601305e-4	0.5542041451650856	0.8595530564496555	Not Significant	-5.069649123601305e-4	0.5542041451650856	0.8595530564496555	Not Significant
cg18795433	TSC2	0.7965051199350814	0.8129230123194476	0.016417892384366195	0.27094262529203395	0.6904964697926358	Not Significant	-0.016417892384366195	0.27094262529203395	0.6904964697926358	Not Significant
cg18795461		0.20069242061965625	0.14297345681754714	-0.05771896380210911	0.019383990429163778	0.2513593368922061	Not Significant	0.05771896380210911	0.019383990429163778	0.2513593368922061	Not Significant
cg18795469	SLIT1	0.19159083875355207	0.13850027722452612	-0.05309056152902594	0.0236705847068052	0.2740646339491988	Not Significant	0.05309056152902594	0.0236705847068052	0.2740646339491988	Not Significant
cg18795569	C19orf77	0.2779536967816292	0.3021197433840156	0.024166046602386415	0.12139189157220286	0.5248382416755293	Not Significant	-0.024166046602386415	0.12139189157220286	0.5248382416755293	Not Significant
cg18795575	RNPEPL1	0.017702059156919123	0.017784354097614804	8.229494069568119e-5	0.5184760449645394	0.8433526211627324	Not Significant	-8.229494069568119e-5	0.5184760449645394	0.8433526211627324	Not Significant
cg18795606	EFHA1	0.8950218277558413	0.8879278043950543	-0.007094023360787016	0.09543592642652092	0.48084437170738303	Not Significant	0.007094023360787016	0.09543592642652092	0.48084437170738303	Not Significant
cg18795621	B3GNT4	0.029253965384330918	0.031057622357847096	0.001803656973516178	0.4002421144651506	0.7802315352815671	Not Significant	-0.001803656973516178	0.4002421144651506	0.7802315352815671	Not Significant
cg18795786	CNTN1	0.3390305329257716	0.3411845174773008	0.0021539845515291534	0.9312035598881693	0.9839856785958705	Not Significant	-0.0021539845515291534	0.9312035598881693	0.9839856785958705	Not Significant
cg18795809	ZNF518B	0.4220959051485087	0.3368272386730962	-0.08526866647541248	0.004308836936765424	0.12605627091506316	Not Significant	0.08526866647541248	0.004308836936765424	0.12605627091506316	Not Significant
cg18795825	RABGEF1	0.014425323649559271	0.014139197252265968	-2.8612639729330355e-4	0.9300693210971333	0.9836997546268563	Not Significant	2.8612639729330355e-4	0.9300693210971333	0.9836997546268563	Not Significant
cg18795911		0.7498160918060793	0.7121607072130877	-0.03765538459299167	0.010404301825320377	0.1899451635634868	Not Significant	0.03765538459299167	0.010404301825320377	0.1899451635634868	Not Significant
cg18795955	CCHCR1;TCF19	0.07501006041982389	0.07889214325639576	0.0038820828365718762	0.1398947515135426	0.5516051656662283	Not Significant	-0.0038820828365718762	0.1398947515135426	0.5516051656662283	Not Significant
cg18795959		0.4522398870601328	0.4923608798938918	0.04012099283375903	0.22817937968461185	0.6534399688861281	Not Significant	-0.04012099283375903	0.22817937968461185	0.6534399688861281	Not Significant
cg18796287	LOC389333	0.7938218718864307	0.768378457447903	-0.02544341443852771	0.020914535889677396	0.2600220612612289	Not Significant	0.02544341443852771	0.020914535889677396	0.2600220612612289	Not Significant
cg18796319	DPCR1	0.5618775295899265	0.537538025496438	-0.024339504093488507	0.2759428156906338	0.6944268684040058	Not Significant	0.024339504093488507	0.2759428156906338	0.6944268684040058	Not Significant
cg18796341	GDI1	0.22381026195969114	0.22803556720379528	0.004225305244104138	0.8243985646509545	0.9554297456546128	Not Significant	-0.004225305244104138	0.8243985646509545	0.9554297456546128	Not Significant
cg18796438		0.9651115188222343	0.9606839287806416	-0.004427590041592766	0.22817937968461185	0.6534399688861281	Not Significant	0.004427590041592766	0.22817937968461185	0.6534399688861281	Not Significant
cg18796520	NDUFA9	0.030278821868833666	0.03095089421903704	6.72072350203376e-4	0.6220038769576874	0.8881154926546637	Not Significant	-6.72072350203376e-4	0.6220038769576874	0.8881154926546637	Not Significant
cg18796523	ALG11;ATP7B	0.01061377942532175	0.009954997802381155	-6.587816229405956e-4	0.7090381024235413	0.9196331040616232	Not Significant	6.587816229405956e-4	0.7090381024235413	0.9196331040616232	Not Significant
cg18796531	PPP1R3G	0.11373336340646935	0.06078688226966711	-0.05294648113680224	0.4947350611992887	0.8317223004650951	Not Significant	0.05294648113680224	0.4947350611992887	0.8317223004650951	Not Significant
cg18796704	ENPP1	0.3732023946974144	0.4162546506271226	0.04305225592970818	0.03512656190214463	0.32389300364548623	Not Significant	-0.04305225592970818	0.03512656190214463	0.32389300364548623	Not Significant
cg18797053	DNAJB2	0.05191637764211389	0.051617359990363265	-2.9901765175062434e-4	0.6784860728092462	0.9095876694853415	Not Significant	2.9901765175062434e-4	0.6784860728092462	0.9095876694853415	Not Significant
cg18797132	FAM162A	0.8554049631993604	0.8335705963508225	-0.0218343668485379	0.07646722804026815	0.44287786635071674	Not Significant	0.0218343668485379	0.07646722804026815	0.44287786635071674	Not Significant
cg18797229	TAPBP;RGL2	0.08432319508651542	0.08669702337841068	0.0023738282918952525	0.47158787038695	0.8203444167578319	Not Significant	-0.0023738282918952525	0.47158787038695	0.8203444167578319	Not Significant
cg18797282	TUSC4;CYB561D2	0.8636075963062196	0.8552986985247395	-0.00830889778148014	0.04660347012422101	0.36388908491247424	Not Significant	0.00830889778148014	0.04660347012422101	0.36388908491247424	Not Significant
cg18797590	CC2D2A	0.1908528740086371	0.22086070958519466	0.030007835576557562	0.11533890703105547	0.515629118496987	Not Significant	-0.030007835576557562	0.11533890703105547	0.515629118496987	Not Significant
cg18797653	MIR886	0.42381429506586954	0.3881691407312885	-0.03564515433458104	0.20792697911910676	0.6331138208020053	Not Significant	0.03564515433458104	0.20792697911910676	0.6331138208020053	Not Significant
cg18797823	ARHGEF10	0.5169208535729797	0.5145881898408372	-0.0023326637321424704	0.8077764753809501	0.9508069053774935	Not Significant	0.0023326637321424704	0.8077764753809501	0.9508069053774935	Not Significant
cg18797950	CAND2	0.7964556985928282	0.837279864894895	0.04082416630206687	0.31201818350204985	0.7224954639496926	Not Significant	-0.04082416630206687	0.31201818350204985	0.7224954639496926	Not Significant
cg18798086	BAT2	0.9863545821790998	0.9869301635490006	5.755813699008794e-4	0.8422158337301965	0.960203178087075	Not Significant	-5.755813699008794e-4	0.8422158337301965	0.960203178087075	Not Significant
cg18798099		0.6237087089437342	0.6034554554500375	-0.020253253493696666	0.42464982577628924	0.7939640654960216	Not Significant	0.020253253493696666	0.42464982577628924	0.7939640654960216	Not Significant
cg18798111		0.7552677262551107	0.7442395125967372	-0.011028213658373587	0.33366363144371886	0.7374772551773663	Not Significant	0.011028213658373587	0.33366363144371886	0.7374772551773663	Not Significant
cg18798247	GIGYF2	0.057603779879756296	0.059685100765596535	0.002081320885840239	0.10154090740002993	0.4917613442271585	Not Significant	-0.002081320885840239	0.10154090740002993	0.4917613442271585	Not Significant
cg18798248	HIST1H1B	0.09908991568738128	0.10890389948430645	0.009813983796925177	0.653592691740986	0.9003902071149649	Not Significant	-0.009813983796925177	0.653592691740986	0.9003902071149649	Not Significant
cg18798264	ZEB1	0.18037000121472088	0.12940467066658734	-0.05096533054813354	0.1402781214030864	0.5521871562286623	Not Significant	0.05096533054813354	0.1402781214030864	0.5521871562286623	Not Significant
cg18798289		0.4171351980049045	0.38487519161192746	-0.03226000639297705	0.3766975613682031	0.7661426656955196	Not Significant	0.03226000639297705	0.3766975613682031	0.7661426656955196	Not Significant
cg18798344		0.5670448184646711	0.5473576194471935	-0.01968719901747762	0.13685675603664757	0.5474080337122833	Not Significant	0.01968719901747762	0.13685675603664757	0.5474080337122833	Not Significant
cg18798372		0.7727062766084638	0.7344498746427162	-0.038256401965747644	0.05837736676918656	0.39912804515287725	Not Significant	0.038256401965747644	0.05837736676918656	0.39912804515287725	Not Significant
cg18798446	C12orf42	0.8448022275490185	0.802613991288519	-0.0421882362604995	0.00460822990589728	0.13008260646830838	Not Significant	0.0421882362604995	0.00460822990589728	0.13008260646830838	Not Significant
cg18798487		0.7334667860625906	0.6891689978671175	-0.04429778819547314	0.022803918474490745	0.26943294153942465	Not Significant	0.04429778819547314	0.022803918474490745	0.26943294153942465	Not Significant
cg18798495	TBC1D16	0.7598093635584802	0.7419792937610433	-0.017830069797436843	0.5599536335594912	0.86222873544289	Not Significant	0.017830069797436843	0.5599536335594912	0.86222873544289	Not Significant
cg18798572	OSBPL9	0.8846891693775135	0.8687709936911835	-0.015918175686330027	0.014085599498312127	0.21839177399155948	Not Significant	0.015918175686330027	0.014085599498312127	0.21839177399155948	Not Significant
cg18798750	ZC3HAV1L	0.05286858800945612	0.0641884107286897	0.011319822719233576	0.3127016445981148	0.7230058244600926	Not Significant	-0.011319822719233576	0.3127016445981148	0.7230058244600926	Not Significant
cg18798774	HSPA12A	0.7879209118699144	0.7702181112242082	-0.017702800645706174	0.08802250251560952	0.46684915772888824	Not Significant	0.017702800645706174	0.08802250251560952	0.46684915772888824	Not Significant
cg18798922	SP5	0.09273420354840564	0.10678185370166542	0.014047650153259775	0.5418469101639207	0.8540530168568684	Not Significant	-0.014047650153259775	0.5418469101639207	0.8540530168568684	Not Significant
cg18798995	L3MBTL3	0.05223241847624114	0.04404086741289147	-0.008191551063349671	0.8243985646509545	0.9554297456546128	Not Significant	0.008191551063349671	0.8243985646509545	0.9554297456546128	Not Significant
cg18799048	SLCO5A1	0.051144156085215685	0.06402181259231528	0.012877656507099593	0.5901112444153138	0.8751364420817898	Not Significant	-0.012877656507099593	0.5901112444153138	0.8751364420817898	Not Significant
cg18799069	LYPLA1	0.43230237885644	0.4632310202977381	0.030928641441298088	0.25156480259990355	0.6741792061894931	Not Significant	-0.030928641441298088	0.25156480259990355	0.6741792061894931	Not Significant
cg18799217		0.5038439592563705	0.4563883084882742	-0.04745565076809627	0.05706115450042987	0.3955489194402417	Not Significant	0.04745565076809627	0.05706115450042987	0.3955489194402417	Not Significant
cg18799241	APOE	0.8865589115495836	0.8844957981480361	-0.0020631134015474117	0.8511554616574974	0.9625758998728725	Not Significant	0.0020631134015474117	0.8511554616574974	0.9625758998728725	Not Significant
cg18799284	BMP1	0.860727328953527	0.8314218816116205	-0.029305447341906543	0.029494217186382326	0.30062280703033417	Not Significant	0.029305447341906543	0.029494217186382326	0.30062280703033417	Not Significant
cg18799399	OS9	0.41067639301648556	0.43251586009190024	0.021839467075414676	0.3386822899455896	0.7410604468828322	Not Significant	-0.021839467075414676	0.3386822899455896	0.7410604468828322	Not Significant
cg18799510	GRIN3A	0.4275896496785455	0.4019000153892039	-0.025689634289341623	0.17364017342952975	0.5949977215356862	Not Significant	0.025689634289341623	0.17364017342952975	0.5949977215356862	Not Significant
cg18799866	SLC9A7	0.20156381454319536	0.21805717032121524	0.016493355778019886	0.5380725345889458	0.8523811211025494	Not Significant	-0.016493355778019886	0.5380725345889458	0.8523811211025494	Not Significant
cg18800085	RCSD1	0.39033793076832746	0.30461706273881833	-0.08572086802950912	0.08539753368429889	0.4616298317280374	Not Significant	0.08572086802950912	0.08539753368429889	0.4616298317280374	Not Significant
cg18800100	TSTA3	0.8525951817170202	0.8701024342328254	0.017507252515805205	0.04295645855791292	0.35202651982122746	Not Significant	-0.017507252515805205	0.04295645855791292	0.35202651982122746	Not Significant
cg18800143	FAM131C	0.3069568109114232	0.3250438577543709	0.018087046842947707	0.19045660442159976	0.6144692923013586	Not Significant	-0.018087046842947707	0.19045660442159976	0.6144692923013586	Not Significant
cg18800161	NCRNA00173	0.028272381377833347	0.028707839288275375	4.3545791044202753e-4	0.7956414098052464	0.9472524610893899	Not Significant	-4.3545791044202753e-4	0.7956414098052464	0.9472524610893899	Not Significant
cg18800192	ARHGEF1	0.02789864138789591	0.026654640933372702	-0.0012440004545232093	0.08283621278162863	0.4564426728406264	Not Significant	0.0012440004545232093	0.08283621278162863	0.4564426728406264	Not Significant
cg18800235	ABCA4	0.9305848494432554	0.9132686513657331	-0.01731619807752227	0.36223762214206845	0.7572756841445994	Not Significant	0.01731619807752227	0.36223762214206845	0.7572756841445994	Not Significant
cg18800322	JTB	0.019354328016800773	0.019430516061424104	7.618804462333068e-5	0.40828276135912506	0.7847931400550204	Not Significant	-7.618804462333068e-5	0.40828276135912506	0.7847931400550204	Not Significant
cg18800329	SLC2A5	0.8781356408239269	0.8718639900319304	-0.006271650791996541	0.05522375369895154	0.3903801631269913	Not Significant	0.006271650791996541	0.05522375369895154	0.3903801631269913	Not Significant
cg18800391	CUL9	0.01343668633065644	0.011867940570740972	-0.0015687457599154672	0.9664228710878316	0.9923266234613993	Not Significant	0.0015687457599154672	0.9664228710878316	0.9923266234613993	Not Significant
cg18800479	HLX	0.13769778839613142	0.11310508407772263	-0.024592704318408792	0.394670715897805	0.7769490109958308	Not Significant	0.024592704318408792	0.394670715897805	0.7769490109958308	Not Significant
cg18800641	SMOC2	0.8690561483475364	0.868792536821778	-2.636115257583782e-4	0.8837140085838127	0.971342770845848	Not Significant	2.636115257583782e-4	0.8837140085838127	0.971342770845848	Not Significant
cg18800681	NDUFS6	0.7676053386115257	0.7775020280167796	0.0098966894052539	0.6240218004651206	0.8888562920408054	Not Significant	-0.0098966894052539	0.6240218004651206	0.8888562920408054	Not Significant
cg18800771		0.4045334988172793	0.35253256046562154	-0.052000938351657755	0.06389687681470677	0.41346446349833155	Not Significant	0.052000938351657755	0.06389687681470677	0.41346446349833155	Not Significant
cg18800785		0.8186020874762229	0.7925191687236978	-0.02608291875252511	0.07275036169130088	0.4349017434305315	Not Significant	0.02608291875252511	0.07275036169130088	0.4349017434305315	Not Significant
cg18800827	FZD2	0.04632567357809914	0.03802265694617419	-0.008303016631924953	0.0495067790723887	0.37298895871517335	Not Significant	0.008303016631924953	0.0495067790723887	0.37298895871517335	Not Significant
cg18800918	SCN5A	0.8088578351892004	0.7840710195616949	-0.02478681562750551	0.04280988844617115	0.35159428205497095	Not Significant	0.02478681562750551	0.04280988844617115	0.35159428205497095	Not Significant
cg18801028	PTPRU	0.8800422614266531	0.8775094233691452	-0.0025328380575079246	0.2131256266320734	0.6383666847320995	Not Significant	0.0025328380575079246	0.2131256266320734	0.6383666847320995	Not Significant
cg18801245	LARP4	0.05421030532567961	0.05613941919073706	0.0019291138650574524	0.184722801979257	0.6079355041452356	Not Significant	-0.0019291138650574524	0.184722801979257	0.6079355041452356	Not Significant
cg18801292	SUPT16H	0.02354093209852901	0.023157674149506077	-3.832579490229311e-4	0.9391470155533446	0.9858493084616192	Not Significant	3.832579490229311e-4	0.9391470155533446	0.9858493084616192	Not Significant
cg18801311		0.3461090931451419	0.347844548319768	0.0017354551746261437	0.8713379933744725	0.9680812777258547	Not Significant	-0.0017354551746261437	0.8713379933744725	0.9680812777258547	Not Significant
cg18801370	POGZ	0.16774546604610607	0.1735478722343837	0.005802406188277626	0.7389881714035295	0.9295983687426266	Not Significant	-0.005802406188277626	0.7389881714035295	0.9295983687426266	Not Significant
cg18801459		0.568483822753341	0.5849537675422533	0.016469944788912283	0.42299606589448485	0.7930443465601311	Not Significant	-0.016469944788912283	0.42299606589448485	0.7930443465601311	Not Significant
cg18801567	PDCD10	0.5842503258387873	0.5873999327588538	0.0031496069200664945	0.9051560500025554	0.9771887475180854	Not Significant	-0.0031496069200664945	0.9051560500025554	0.9771887475180854	Not Significant
cg18801579		0.32280474288843225	0.3444174409033811	0.02161269801494886	0.21103501885484877	0.6362751323578811	Not Significant	-0.02161269801494886	0.21103501885484877	0.6362751323578811	Not Significant
cg18801599	TMEM101	0.02755552675209003	0.02761430959105914	5.878283896910974e-5	0.4188782020658702	0.7907121827706276	Not Significant	-5.878283896910974e-5	0.4188782020658702	0.7907121827706276	Not Significant
cg18801691	DCC	0.4011407781247054	0.32735778924755515	-0.07378298887715024	0.04707716023391507	0.36536474466935687	Not Significant	0.07378298887715024	0.04707716023391507	0.36536474466935687	Not Significant
cg18801800	RAB12	0.9361072875020715	0.9322370785051334	-0.0038702089969381293	0.34157173496210935	0.743057029653695	Not Significant	0.0038702089969381293	0.34157173496210935	0.743057029653695	Not Significant
cg18801806	CCDC84	0.11379550797293302	0.13184258872475715	0.018047080751824138	0.01953251057441614	0.2522204417664209	Not Significant	-0.018047080751824138	0.01953251057441614	0.2522204417664209	Not Significant
cg18801893	FAM129A	0.05300073411196835	0.044712688752776814	-0.008288045359191538	0.48844400099617663	0.8289183057863624	Not Significant	0.008288045359191538	0.48844400099617663	0.8289183057863624	Not Significant
cg18801906	SHANK2	0.9723221024366463	0.9667515949539145	-0.005570507482731801	0.9187351224336026	0.9806689107848013	Not Significant	0.005570507482731801	0.9187351224336026	0.9806689107848013	Not Significant
cg18801945	LYL1	0.8652622021855301	0.8520798018368435	-0.013182400348686563	0.12346386320162711	0.5278825352723395	Not Significant	0.013182400348686563	0.12346386320162711	0.5278825352723395	Not Significant
cg18801955		0.3440930649580773	0.34746648896116994	0.003373424003092651	0.46895600611893207	0.8190168626241631	Not Significant	-0.003373424003092651	0.46895600611893207	0.8190168626241631	Not Significant
cg18802021	MKX	0.18359696689560454	0.13863575963862826	-0.04496120725697628	0.4002421144651506	0.7802315352815671	Not Significant	0.04496120725697628	0.4002421144651506	0.7802315352815671	Not Significant
cg18802048	CUEDC1	0.9026518719452534	0.8881371913547852	-0.014514680590468232	0.03272545755304521	0.3143212465541506	Not Significant	0.014514680590468232	0.03272545755304521	0.3143212465541506	Not Significant
cg18802138		0.7233877769551097	0.6946544099868316	-0.028733366968278107	0.08157909704120767	0.45400188034972583	Not Significant	0.028733366968278107	0.08157909704120767	0.45400188034972583	Not Significant
cg18802332	WISP1	0.6416881704833579	0.6341234880890079	-0.007564682394350042	0.5793247533700434	0.87066930895054	Not Significant	0.007564682394350042	0.5793247533700434	0.87066930895054	Not Significant
cg18802414	VCL	0.012849278111675005	0.01324400087414956	3.9472276247455584e-4	0.8155231423629449	0.9529181469992569	Not Significant	-3.9472276247455584e-4	0.8155231423629449	0.9529181469992569	Not Significant
cg18802486	C6orf153	0.012970172194403617	0.013087298706477936	1.171265120743191e-4	0.46197758985832355	0.8154641190486707	Not Significant	-1.171265120743191e-4	0.46197758985832355	0.8154641190486707	Not Significant
cg18802567	FBXW11	0.12175632910141564	0.12138672634698669	-3.696027544289465e-4	0.705854730413517	0.9186871528342808	Not Significant	3.696027544289465e-4	0.705854730413517	0.9186871528342808	Not Significant
cg18802601	RAI14	0.8904446588308759	0.8820777830866338	-0.008366875744242108	0.0694013740831145	0.4269506724597308	Not Significant	0.008366875744242108	0.0694013740831145	0.4269506724597308	Not Significant
cg18802611	BRD9	0.8824362568871255	0.8825430968735666	1.068399864411207e-4	0.7704304250851344	0.939789140082804	Not Significant	-1.068399864411207e-4	0.7704304250851344	0.939789140082804	Not Significant
cg18802706	RPTOR	0.8288063213787691	0.8235412332504058	-0.005265088128363238	0.24339851584138633	0.6674934079780931	Not Significant	0.005265088128363238	0.24339851584138633	0.6674934079780931	Not Significant
cg18802720	ACPL2	0.7948511686741497	0.7832706816788404	-0.011580486995309336	0.17865643774244563	0.6008949106186331	Not Significant	0.011580486995309336	0.17865643774244563	0.6008949106186331	Not Significant
cg18802758	ALS2	0.037855645793861976	0.040132852891470255	0.002277207097608279	0.014946669912884588	0.2244612095990524	Not Significant	-0.002277207097608279	0.014946669912884588	0.2244612095990524	Not Significant
cg18802818	RAB32	0.8814288037731335	0.8835185469756275	0.002089743202493999	0.1150097181095286	0.5151099797638466	Not Significant	-0.002089743202493999	0.1150097181095286	0.5151099797638466	Not Significant
cg18802838	KCTD15	0.03577955654083349	0.026134063568558324	-0.009645492972275169	0.023147219874170042	0.27135870016166475	Not Significant	0.009645492972275169	0.023147219874170042	0.27135870016166475	Not Significant
cg18802885	TFIP11	0.0157670575894644	0.015941551654579115	1.7449406511471643e-4	0.7293155481090038	0.9260668505212699	Not Significant	-1.7449406511471643e-4	0.7293155481090038	0.9260668505212699	Not Significant
cg18803045	LOC282997;PDCD4	0.02360391994140358	0.023192933395115987	-4.109865462875936e-4	0.18097187525170233	0.6037298962408809	Not Significant	4.109865462875936e-4	0.18097187525170233	0.6037298962408809	Not Significant
cg18803079	EFCAB7;DLEU2L	0.7167824015663727	0.7552374456369926	0.03845504407061984	0.06451301205209574	0.4149435388904051	Not Significant	-0.03845504407061984	0.06451301205209574	0.4149435388904051	Not Significant
cg18803104		0.6844323819548648	0.5614664749846209	-0.1229659069702439	7.568927454979184e-5	0.020317419442204904	Hypomethylated in 0	0.1229659069702439	7.568927454979184e-5	0.020317419442204904	Hypermethylated in 1
cg18803110	PRKCZ	0.9708220563073248	0.9700269266753346	-7.951296319901324e-4	0.5744525862134646	0.8683374360515432	Not Significant	7.951296319901324e-4	0.5744525862134646	0.8683374360515432	Not Significant
cg18803147		0.5233172766351115	0.5474042825118721	0.024087005876760603	0.7584564206480111	0.935983919190959	Not Significant	-0.024087005876760603	0.7584564206480111	0.935983919190959	Not Significant
cg18803171	ZNF70	0.013471395924624818	0.012557582210434477	-9.138137141903417e-4	0.25631613485995064	0.6783595110720608	Not Significant	9.138137141903417e-4	0.25631613485995064	0.6783595110720608	Not Significant
cg18803257	ZNF503	0.7067741222727518	0.6981828449046683	-0.008591277368083516	0.3216763070023587	0.7288530117380001	Not Significant	0.008591277368083516	0.3216763070023587	0.7288530117380001	Not Significant
cg18803303	CRADD	0.8068276507506918	0.8221249188847582	0.0152972681340664	0.6995034540866243	0.9167635878406394	Not Significant	-0.0152972681340664	0.6995034540866243	0.9167635878406394	Not Significant
cg18803384		0.4304880144461244	0.4375190076406134	0.007030993194489021	0.46110938230687415	0.8149911560923758	Not Significant	-0.007030993194489021	0.46110938230687415	0.8149911560923758	Not Significant
cg18803527	DHX16	0.9040136928795639	0.9002495871169388	-0.0037641057626250918	0.1305702690201426	0.538524576864601	Not Significant	0.0037641057626250918	0.1305702690201426	0.538524576864601	Not Significant
cg18803535		0.9219080274757065	0.9185063201637108	-0.0034017073119957386	0.03057599523680864	0.305662885716541	Not Significant	0.0034017073119957386	0.03057599523680864	0.305662885716541	Not Significant
cg18803642		0.8067090238556247	0.8196286836906808	0.012919659835056052	0.4279686577835307	0.7961413591272761	Not Significant	-0.012919659835056052	0.4279686577835307	0.7961413591272761	Not Significant
cg18803655	GPR19	0.06363492756344778	0.055246081878674067	-0.008388845684773716	0.8110942154994486	0.9517286132438325	Not Significant	0.008388845684773716	0.8110942154994486	0.9517286132438325	Not Significant
cg18803856	DLGAP2	0.7817387519439958	0.7865305345414415	0.004791782597445726	0.9652853700202433	0.9920284782424212	Not Significant	-0.004791782597445726	0.9652853700202433	0.9920284782424212	Not Significant
cg18804080	TOP2B	0.02485010340253874	0.024921013879496984	7.091047695824415e-5	0.6556529599213337	0.90117441625414485	Not Significant	-7.091047695824415e-5	0.6556529599213337	0.90117441625414485	Not Significant
cg18804147	UNC84A	0.9201653406016099	0.9179782620125874	-0.002187078589022562	0.3216763070023587	0.7288530117380001	Not Significant	0.002187078589022562	0.3216763070023587	0.7288530117380001	Not Significant
cg18804199	GLYAT	0.7125459366526788	0.7136860293710717	0.0011400927183928822	0.7978442051585694	0.9478573502437222	Not Significant	-0.0011400927183928822	0.7978442051585694	0.9478573502437222	Not Significant
cg18804206	FLII	0.1783029774172768	0.19165153046554625	0.013348553048269457	0.025868020415188018	0.2844267820252875	Not Significant	-0.013348553048269457	0.025868020415188018	0.2844267820252875	Not Significant
cg18804229	FOXP1	0.8092121746647645	0.7992279693456525	-0.009984205319111927	0.15837934117592856	0.5766076508874747	Not Significant	0.009984205319111927	0.15837934117592856	0.5766076508874747	Not Significant
cg18804562	C3orf26;FILIP1L;MIR548G	0.9300031952252501	0.9209787841647519	-0.0090244110604982275	0.394670715897805	0.7769490109958308	Not Significant	0.0090244110604982275	0.394670715897805	0.7769490109958308	Not Significant
cg18804587	SLC25A29	0.9713242898792469	0.9740095558127826	0.0026852659335356854	0.9925995706279525	0.9982684779805403	Not Significant	-0.0026852659335356854	0.9925995706279525	0.9982684779805403	Not Significant
cg18804615	DIO3;MIR1247	0.10703341612190814	0.07758135881204635	-0.029452057309861793	0.34520565756937777	0.7456466877248337	Not Significant	0.029452057309861793	0.34520565756937777	0.7456466877248337	Not Significant
cg18804667	PDE4D	0.1814052875083112	0.1915381355514361	0.010132848043124892	0.7715217374224923	0.9400982398298339	Not Significant	-0.010132848043124892	0.7715217374224923	0.9400982398298339	Not Significant
cg18804680	MIR665	0.5753927889892212	0.5740550533684747	-0.0013377356207464608	0.9595989705222072	0.9906210586969476	Not Significant	0.0013377356207464608	0.9595989705222072	0.9906210586969476	Not Significant
cg18804722		0.3631861365964197	0.3203308882976619	-0.04285524829875781	0.1305702690201426	0.538524576864601	Not Significant	0.04285524829875781	0.1305702690201426	0.538524576864601	Not Significant
cg18804734	CHAF1A	0.04816034036521394	0.05042106173931005	0.0022607213740961085	0.06534214524216987	0.4172186380306631	Not Significant	-0.0022607213740961085	0.06534214524216987	0.4172186380306631	Not Significant
cg18804777	MUC1	0.4851867484452312	0.45843919093716295	-0.02674755750806823	0.466332288266752	0.8177082754554773	Not Significant	0.02674755750806823	0.466332288266752	0.8177082754554773	Not Significant
cg18804985	CXCL2	0.021382867574045006	0.0227333936055916	0.001350526031546593	0.5001616778681313	0.8345440955949983	Not Significant	-0.001350526031546593	0.5001616778681313	0.8345440955949983	Not Significant
cg18805027		0.7893051058631777	0.807205900015707	0.01790079415252932	0.39150822717488765	0.7749941600986389	Not Significant	-0.01790079415252932	0.39150822717488765	0.7749941600986389	Not Significant
cg18805028	IRGQ;ZNF576	0.037396364493606046	0.0288871724686594	-0.008509192024946648	0.6099563497601987	0.8831421519005503	Not Significant	0.008509192024946648	0.6099563497601987	0.8831421519005503	Not Significant
cg18805031	MIR543	0.8889342624235137	0.8938399733679644	0.004905710944450692	0.5793247533700434	0.87066930895054	Not Significant	-0.004905710944450692	0.5793247533700434	0.87066930895054	Not Significant
cg18805032		0.8499889898083833	0.8434030238207759	-0.006585965987607412	0.21103501885484877	0.6362751323578811	Not Significant	0.006585965987607412	0.21103501885484877	0.6362751323578811	Not Significant
cg18805066	HOXA1	0.7991986997040064	0.7614986466794386	-0.0377000530245678	0.03887432193301382	0.33817149597883334	Not Significant	0.0377000530245678	0.03887432193301382	0.33817149597883334	Not Significant
cg18805367	FAM48A	0.015638947376392855	0.014807651213950978	-8.312961624418764e-4	0.7314613628558791	0.9268976561003739	Not Significant	8.312961624418764e-4	0.7314613628558791	0.9268976561003739	Not Significant
cg18805457	TCERG1	0.6382964578975447	0.6136231672694656	-0.024673290628079103	0.3459353894540033	0.7461305078018196	Not Significant	0.024673290628079103	0.3459353894540033	0.7461305078018196	Not Significant
cg18805469	SPRR4	0.6421968878168042	0.6586739123660373	0.016477024549233166	0.528694692923066	0.848236212505099	Not Significant	-0.016477024549233166	0.528694692923066	0.848236212505099	Not Significant
cg18805612	MIR1178;CIT	0.7971497010815228	0.7971564379431043	6.736861581480014e-6	0.10005984825337562	0.4890508281705452	Not Significant	-6.736861581480014e-6	0.10005984825337562	0.4890508281705452	Not Significant
cg18805774		0.6627980048733646	0.6320161035034192	-0.030781901369945408	0.15338782457577405	0.569851119703217	Not Significant	0.030781901369945408	0.15338782457577405	0.569851119703217	Not Significant
cg18805835	DNAJC18	0.10285245225511676	0.10244743650172161	-4.050157533951465e-4	0.8433322004765563	0.9605086646752147	Not Significant	4.050157533951465e-4	0.8433322004765563	0.9605086646752147	Not Significant
cg18805870	UBE2E1	0.8700148002444251	0.8601137713841513	-0.009901028860273775	0.33223858615864976	0.7364821477448106	Not Significant	0.009901028860273775	0.33223858615864976	0.7364821477448106	Not Significant
cg18805892	LY9	0.9142860916471292	0.8896492370709406	-0.024636854576188583	0.061480741063041494	0.40704486889213076	Not Significant	0.024636854576188583	0.061480741063041494	0.40704486889213076	Not Significant
cg18805894	IMPAD1	0.06156496727388463	0.06581833167404696	0.004253364400162336	0.06369258149687283	0.41303403517988185	Not Significant	-0.004253364400162336	0.06369258149687283	0.41303403517988185	Not Significant
cg18805978		0.6729719130092321	0.6749982310823449	0.0020263180731128205	0.9948765875681665	0.9988615742747394	Not Significant	-0.0020263180731128205	0.9948765875681665	0.9988615742747394	Not Significant
cg18806033	NCKAP5	0.7674129929016109	0.7670977580002557	-3.1523490135521026e-4	0.732535059691536	0.9271514883314497	Not Significant	3.1523490135521026e-4	0.732535059691536	0.9271514883314497	Not Significant
cg18806140	CTNNA2	0.6742235848233396	0.6094370204173561	-0.0647865644059834	0.01865609826408818	0.2476099156548852	Not Significant	0.0647865644059834	0.01865609826408818	0.2476099156548852	Not Significant
cg18806193	CLPTM1L	0.8678166519544264	0.8600605142269805	-0.007756137727445878	0.01788314276908431	0.2428119849632861	Not Significant	0.007756137727445878	0.01788314276908431	0.2428119849632861	Not Significant
cg18806378		0.2636889026869973	0.19565748285777024	-0.06803141982922706	0.02402517167911659	0.2758264892306078	Not Significant	0.06803141982922706	0.02402517167911659	0.2758264892306078	Not Significant
cg18806438	NUMB	0.027964074170193646	0.028029990888779357	6.591671858571096e-5	0.9130740638987582	0.9791501247380706	Not Significant	-6.591671858571096e-5	0.9130740638987582	0.9791501247380706	Not Significant
cg18806512	APOA1BP	0.3372093889094729	0.31529292292666616	-0.02191646598280672	0.12486044628322207	0.5300437263085177	Not Significant	0.02191646598280672	0.12486044628322207	0.5300437263085177	Not Significant
cg18806561		0.6942651748427954	0.7330432588826118	0.03877808403981642	0.3301084020340298	0.7348988658999793	Not Significant	-0.03877808403981642	0.3301084020340298	0.7348988658999793	Not Significant
cg18806606	CACNA1C	0.8629689789349358	0.8554953215829655	-0.007473657351970364	0.0336684858566035	0.31838457045779106	Not Significant	0.007473657351970364	0.0336684858566035	0.31838457045779106	Not Significant
cg18806660		0.36343581150232485	0.37011039202270946	0.00667458052038461	0.6464026072809687	0.8975263185491664	Not Significant	-0.00667458052038461	0.6464026072809687	0.8975263185491664	Not Significant
cg18806707		0.6143166899630579	0.5964103132277647	-0.01790637673529316	0.42464982577628924	0.7939640654960216	Not Significant	0.01790637673529316	0.42464982577628924	0.7939640654960216	Not Significant
cg18806716	MAP3K8	0.1938824638714082	0.24075258153605425	0.04687011766464605	0.011951333061550693	0.20296088958071026	Not Significant	-0.04687011766464605	0.011951333061550693	0.20296088958071026	Not Significant
cg18806923	DGAT2	0.8662215546872907	0.8401440546776182	-0.02607750000967246	0.09976571369177105	0.48857546044029665	Not Significant	0.02607750000967246	0.09976571369177105	0.48857546044029665	Not Significant
cg18806997	SNORD46;RPS8;SNORD38A	0.07241426093828955	0.07940915900310154	0.0069948980648119885	0.3644973623431456	0.7586477660113157	Not Significant	-0.0069948980648119885	0.3644973623431456	0.7586477660113157	Not Significant
cg18807003	MYT1L	0.4384272511937121	0.48961789985212745	0.05119064865841533	0.09318899536706331	0.476936388408678	Not Significant	-0.05119064865841533	0.09318899536706331	0.476936388408678	Not Significant
cg18807011		0.14007589149648317	0.14471180996806282	0.004635918471579653	0.5010691742112987	0.8349949647636831	Not Significant	-0.004635918471579653	0.5010691742112987	0.8349949647636831	Not Significant
cg18807030	C7orf20	0.9892596739859059	0.9899012536204319	6.41579634526046e-4	0.5333731950435079	0.85025277574136	Not Significant	-6.41579634526046e-4	0.5333731950435079	0.85025277574136	Not Significant
cg18807049	KCND3	0.06794491865774333	0.05906733666484147	-0.008877581992901853	0.8949896938924335	0.9744585772247095	Not Significant	0.008877581992901853	0.8949896938924335	0.9744585772247095	Not Significant
cg18807071	ZDBF2	0.19903442317170827	0.1514658810610042	-0.047568542110704076	0.04613379796375836	0.3625713438215879	Not Significant	0.047568542110704076	0.04613379796375836	0.3625713438215879	Not Significant
cg18807466	AKAP5	0.08707898826739223	0.08725946905639134	1.804807889991128e-4	0.6942267140357157	0.915077405817693	Not Significant	-1.804807889991128e-4	0.6942267140357157	0.915077405817693	Not Significant
cg18807485	LHX5	0.0719306975724749	0.06994041713763587	-0.001990280434839037	0.9721113551107066	0.9934202731221764	Not Significant	0.001990280434839037	0.9721113551107066	0.9934202731221764	Not Significant
cg18807515	PRAMEF2	0.7673624832355073	0.7325591948124353	-0.03480328842307201	0.0422278290766817	0.3496801674526332	Not Significant	0.03480328842307201	0.0422278290766817	0.3496801674526332	Not Significant
cg18807527	BTN3A1	0.9313802366274075	0.9262429449937972	-0.005137291633610319	0.07790037706614332	0.4461309461338003	Not Significant	0.005137291633610319	0.07790037706614332	0.4461309461338003	Not Significant
cg18807895	WDR36	0.33400613569451015	0.3784213461801239	0.044415210485613754	0.09947226916833292	0.4881655215919558	Not Significant	-0.044415210485613754	0.09947226916833292	0.4881655215919558	Not Significant
cg18807929	IGFBP5	0.06134133351442598	0.03761071727186908	-0.0237306162425569	0.7261008021546315	0.9250221137465526	Not Significant	0.0237306162425569	0.7261008021546315	0.9250221137465526	Not Significant
cg18808076	CARS	0.884264278600581	0.8832538774436299	-0.0010104011569510574	0.13276294075785544	0.5417956934727136	Not Significant	0.0010104011569510574	0.13276294075785544	0.5417956934727136	Not Significant
cg18808285	ZC3H14	0.8174476266414623	0.7984645857729703	-0.018983040868492007	0.519400776976702	0.8437726676171745	Not Significant	0.018983040868492007	0.519400776976702	0.8437726676171745	Not Significant
cg18808318		0.873667667722481	0.8607534977541815	-0.012914169968299416	0.3086156565123208	0.7198297870068373	Not Significant	0.012914169968299416	0.3086156565123208	0.7198297870068373	Not Significant
cg18808466		0.2270434566920173	0.24452258287950254	0.017479126187485233	0.45505752725999044	0.8117337807042446	Not Significant	-0.017479126187485233	0.45505752725999044	0.8117337807042446	Not Significant
cg18808506	FGF1	0.4074574962377817	0.41917638297542525	0.011718886737643541	0.7186185515936434	0.9227744314477428	Not Significant	-0.011718886737643541	0.7186185515936434	0.9227744314477428	Not Significant
cg18808692		0.5170890771104971	0.4899466411257583	-0.02714243598473881	0.40425047596581964	0.7825375557084211	Not Significant	0.02714243598473881	0.40425047596581964	0.7825375557084211	Not Significant
cg18808904	BTBD3	0.5822519473572112	0.5357699989219517	-0.046481948435259546	0.03180513958309262	0.3105360021133893	Not Significant	0.046481948435259546	0.03180513958309262	0.3105360021133893	Not Significant
cg18808929		0.1983277421437529	0.2115451002792602	0.013217358135507312	0.7923402736914552	0.9463379020327353	Not Significant	-0.013217358135507312	0.7923402736914552	0.9463379020327353	Not Significant
cg18809039		0.8071985458921178	0.8396572403016417	0.03245869440952387	0.34739779930005144	0.7473061121096876	Not Significant	-0.03245869440952387	0.34739779930005144	0.7473061121096876	Not Significant
cg18809074	FAR2	0.43023463376789645	0.43312545477196435	0.0028908210040679005	0.9721113551107066	0.9934202731221764	Not Significant	-0.0028908210040679005	0.9721113551107066	0.9934202731221764	Not Significant
cg18809076	EGFR	0.9098239701593396	0.8956134621183919	-0.0142105080409477	0.1988022963593858	0.6235760481220829	Not Significant	0.0142105080409477	0.1988022963593858	0.6235760481220829	Not Significant
cg18809102		0.17223469358865015	0.17928602521426407	0.007051331625613916	0.08385316959161067	0.45863386648130805	Not Significant	-0.007051331625613916	0.08385316959161067	0.45863386648130805	Not Significant
cg18809122	NAB1	0.03447403427320178	0.03414306550687017	-3.309687663316102e-4	0.9539146258492484	0.9894001833954199	Not Significant	3.309687663316102e-4	0.9539146258492484	0.9894001833954199	Not Significant
cg18809126	VGLL4	0.38743897259324417	0.4317199090794303	0.04428093648618614	0.22873067898333616	0.6539342961586345	Not Significant	-0.04428093648618614	0.22873067898333616	0.6539342961586345	Not Significant
cg18809151	NDUFAF1	0.028111830609507428	0.029502586395103867	0.001390755785596439	0.025396205351619825	0.2823457374834703	Not Significant	-0.001390755785596439	0.025396205351619825	0.2823457374834703	Not Significant
cg18809274		0.8407814723331937	0.8266142591199164	-0.014167213213277297	0.0974373926149536	0.4844089839205341	Not Significant	0.014167213213277297	0.0974373926149536	0.4844089839205341	Not Significant
cg18809289	ALOX5	0.12353089474419914	0.11164217024772743	-0.0118887244964717	0.5129455754120213	0.840974993523574	Not Significant	0.0118887244964717	0.5129455754120213	0.840974993523574	Not Significant
cg18809377	C1orf89	0.031076946731550606	0.02761824758042898	-0.0034586991511216247	0.054502731682191344	0.38825684636147906	Not Significant	0.0034586991511216247	0.054502731682191344	0.38825684636147906	Not Significant
cg18809535	MYO1E;LDHAL6B	0.9021554141223098	0.8978173631493573	-0.0043380509729524785	0.1800430407979013	0.602702370167036	Not Significant	0.0043380509729524785	0.1800430407979013	0.602702370167036	Not Significant
cg18809597	TDRKH	0.8805826475135982	0.870183304948769	-0.010399342564829106	0.323071804743986	0.7297073724964807	Not Significant	0.010399342564829106	0.323071804743986	0.7297073724964807	Not Significant
cg18809600	IGF2R	0.03870969246136455	0.04129892042958236	0.002589227968217811	0.0379399025553004	0.33475212790963893	Not Significant	-0.002589227968217811	0.0379399025553004	0.33475212790963893	Not Significant
cg18809706		0.43305868620571625	0.44440496992089223	0.011346283715175987	0.5990047643956689	0.8786345783543078	Not Significant	-0.011346283715175987	0.5990047643956689	0.8786345783543078	Not Significant
cg18809729	TOLLIP	0.9096059780097495	0.905665886365403	-0.0039400916443464995	0.2629504368298313	0.684256549426957	Not Significant	0.0039400916443464995	0.2629504368298313	0.684256549426957	Not Significant
cg18809821	MRS2	0.09495619085032532	0.099506482758964	0.004550291908638676	0.10764045707054724	0.5022564577076732	Not Significant	-0.004550291908638676	0.10764045707054724	0.5022564577076732	Not Significant
cg18809830	PTCD1	0.8745149501485376	0.8842293678972123	0.009714417748674653	0.10608901862516093	0.49960845571840823	Not Significant	-0.009714417748674653	0.10608901862516093	0.49960845571840823	Not Significant
cg18809841	CYC1	0.01603377877962698	0.014815298748663781	-0.0012184800309631982	0.6220038769576874	0.8881154926546637	Not Significant	0.0012184800309631982	0.6220038769576874	0.8881154926546637	Not Significant
cg18809883	ARMCX3	0.08614459805021098	0.09549122237800438	0.009346624327793401	0.600989323268991	0.8795658986975475	Not Significant	-0.009346624327793401	0.600989323268991	0.8795658986975475	Not Significant
cg18809947	PBX2	0.8425192098251122	0.8357566936699011	-0.006762516155211062	0.14731776535284646	0.5621528434088665	Not Significant	0.006762516155211062	0.14731776535284646	0.5621528434088665	Not Significant
cg18809973		0.7728375221255361	0.7853601484969523	0.012522626371416212	0.2900163316386155	0.7055325017448407	Not Significant	-0.012522626371416212	0.2900163316386155	0.7055325017448407	Not Significant
cg18810026	STAT5B	0.09463216834650964	0.11526366264578222	0.02063149429927258	0.053259842473902246	0.3848460090645558	Not Significant	-0.02063149429927258	0.053259842473902246	0.3848460090645558	Not Significant
cg18810133	PLEKHG5	0.017645283205612244	0.014958471243675482	-0.002686811961936762	0.22217748799759385	0.6475700971845743	Not Significant	0.002686811961936762	0.22217748799759385	0.6475700971845743	Not Significant
cg18810244		0.8390779726528282	0.8612622677138957	0.02218429506106745	0.1402781214030864	0.5521871562286623	Not Significant	-0.02218429506106745	0.1402781214030864	0.5521871562286623	Not Significant
cg18810310		0.4208850064227651	0.4241253364571867	0.00324033003442159	0.8983766474232585	0.9754057202207959	Not Significant	-0.00324033003442159	0.8983766474232585	0.9754057202207959	Not Significant
cg18810342		0.0520669786606579	0.06615914327175901	0.014092164611101105	0.040942637399641185	0.3453101540682168	Not Significant	-0.014092164611101105	0.040942637399641185	0.3453101540682168	Not Significant
cg18810347	IKZF1	0.3222277543105242	0.24999377318371602	-0.07223398112680818	0.0011661528296543053	0.06814183939017425	Not Significant	0.07223398112680818	0.0011661528296543053	0.06814183939017425	Not Significant
cg18810376	MTUS2	0.678988424883056	0.6903556705743676	0.011367245691311645	0.8122008864620144	0.9519689546086556	Not Significant	-0.011367245691311645	0.8122008864620144	0.9519689546086556	Not Significant
cg18810542	AHR	0.8099003335672413	0.804434409961565	-0.005465923605676326	0.5910964045418887	0.8755302411553982	Not Significant	0.005465923605676326	0.5910964045418887	0.8755302411553982	Not Significant
cg18810612	DENND5B	0.828822491625251	0.8331318572189255	0.004309365593674452	0.6179765540695414	0.8865335398678224	Not Significant	-0.004309365593674452	0.6179765540695414	0.8865335398678224	Not Significant
cg18810664		0.45773211171346745	0.41254039052085617	-0.04519172119261128	0.0711713942826347	0.43129724519181045	Not Significant	0.04519172119261128	0.0711713942826347	0.43129724519181045	Not Significant
cg18810691	CRYGN	0.4157195646151855	0.41612916368967384	4.0959907448834265e-4	0.9891841640243642	0.9975456039425549	Not Significant	-4.0959907448834265e-4	0.9891841640243642	0.9975456039425549	Not Significant
cg18810737		0.7776318092149382	0.7790756517801046	0.0014438425651663866	0.9051560500025554	0.9771887475180854	Not Significant	-0.0014438425651663866	0.9051560500025554	0.9771887475180854	Not Significant
cg18810797		0.8705061091884029	0.852902138645107	-0.017603970543295877	0.06788241132104794	0.42336096990509475	Not Significant	0.017603970543295877	0.06788241132104794	0.42336096990509475	Not Significant
cg18810919	POPDC2	0.8963674972581857	0.8741887691377195	-0.022178728120466173	0.5010691742112987	0.8349949647636831	Not Significant	0.022178728120466173	0.5010691742112987	0.8349949647636831	Not Significant
cg18810922	CALCA	0.04285510847118842	0.04034367793885464	-0.0025114305323337763	0.26970234019752976	0.6895208402892772	Not Significant	0.0025114305323337763	0.26970234019752976	0.6895208402892772	Not Significant
cg18810947	TNPO2	0.6306157115458403	0.5966448671342648	-0.033970844411575496	0.07343578297297514	0.4362848099761545	Not Significant	0.033970844411575496	0.07343578297297514	0.4362848099761545	Not Significant
cg18810983	C3orf59	0.7128823676257252	0.7165402877958503	0.0036579201701251174	0.93574188947189	0.9851615163069758	Not Significant	-0.0036579201701251174	0.93574188947189	0.9851615163069758	Not Significant
cg18811093	KIAA1688	0.8222526357982347	0.85698176622571	0.034729130427475274	0.8478007943399937	0.9615912232134441	Not Significant	-0.034729130427475274	0.8478007943399937	0.9615912232134441	Not Significant
cg18811157	ARL6IP6	0.9231952077950849	0.9200074301614554	-0.0031877776336295405	0.9459605446601446	0.9874555435925852	Not Significant	0.0031877776336295405	0.9459605446601446	0.9874555435925852	Not Significant
cg18811158	RNF126	0.8239072653848377	0.8226001481432421	-0.0013071172415956012	0.2647801846562357	0.6856280119435022	Not Significant	0.0013071172415956012	0.2647801846562357	0.6856280119435022	Not Significant
cg18811184	PPEF1	0.6356900875696349	0.6355653340200923	-1.2475354954255558e-4	0.8848405562701831	0.9716633010449381	Not Significant	1.2475354954255558e-4	0.8848405562701831	0.9716633010449381	Not Significant
cg18811255	LLPH	0.038436667149573694	0.03734092583779027	-0.0010957413117834228	0.3294003099995023	0.7345225085773489	Not Significant	0.0010957413117834228	0.3294003099995023	0.7345225085773489	Not Significant
cg18811423	PNPT1	0.0407035271974556	0.04068046201551776	-2.306518193783552e-5	0.6169715082314775	0.8861094086599025	Not Significant	2.306518193783552e-5	0.6169715082314775	0.8861094086599025	Not Significant
cg18811527		0.86384461889579	0.8430072499545068	-0.020837368941283185	0.17184241133038955	0.5929419222504945	Not Significant	0.020837368941283185	0.17184241133038955	0.5929419222504945	Not Significant
cg18811550		0.28782557526475294	0.31659888058192487	0.028773305317171927	0.09801536131461329	0.4855046047796007	Not Significant	-0.028773305317171927	0.09801536131461329	0.4855046047796007	Not Significant
cg18811597		0.15534683811166744	0.12890309995632857	-0.026443738155338875	0.019310101087080624	0.25105275267886096	Not Significant	0.026443738155338875	0.019310101087080624	0.25105275267886096	Not Significant
cg18811621		0.7723461071992717	0.7339151489879328	-0.038430958211338906	0.03807221009978558	0.33520129136090293	Not Significant	0.038430958211338906	0.03807221009978558	0.33520129136090293	Not Significant
cg18811731		0.2215378178464164	0.24131635970794965	0.019778541861533244	0.09571981797383787	0.4812459160806376	Not Significant	-0.019778541861533244	0.09571981797383787	0.4812459160806376	Not Significant
cg18811789	KIAA1967	0.03996741356849296	0.03837325300547447	-0.0015941605630184902	0.6029768463679575	0.8804013131409476	Not Significant	0.0015941605630184902	0.6029768463679575	0.8804013131409476	Not Significant
cg18811819	LMNA	0.8619497537332674	0.8481529418956815	-0.013796811837585965	0.06918268548278457	0.4263823050828812	Not Significant	0.013796811837585965	0.06918268548278457	0.4263823050828812	Not Significant
cg18811860	TMEM98	0.0625102885890899	0.060267452556640476	-0.002242836032449423	0.775891489354439	0.941412662329901	Not Significant	0.002242836032449423	0.775891489354439	0.941412662329901	Not Significant
cg18811916	TMEM33	0.682503359378497	0.6967520240436129	0.014248664665115873	0.6763976961831937	0.9089797491408379	Not Significant	-0.014248664665115873	0.6763976961831937	0.9089797491408379	Not Significant
cg18812058	SAMD12	0.8947645421805089	0.884992878820506	-0.009771663360002902	0.05135461704455972	0.37890423122575573	Not Significant	0.009771663360002902	0.05135461704455972	0.37890423122575573	Not Significant
cg18812079		0.5586420330743859	0.5408320603459291	-0.017809972728456747	0.20587347730837174	0.630895585820018	Not Significant	0.017809972728456747	0.20587347730837174	0.630895585820018	Not Significant
cg18812118	RPLP0	0.04208492772707186	0.041375345973615904	-7.095817534559581e-4	0.4848685670193491	0.8271283424579037	Not Significant	7.095817534559581e-4	0.4848685670193491	0.8271283424579037	Not Significant
cg18812130	FCF1;KIAA0317	0.03128263363680098	0.027553684984764154	-0.003728948652036823	0.007319253396882176	0.1615663963635164	Not Significant	0.003728948652036823	0.007319253396882176	0.1615663963635164	Not Significant
cg18812198		0.48523117354296413	0.48358904452692536	-0.0016421290160387736	0.941417721775754	0.9864312777660496	Not Significant	0.0016421290160387736	0.941417721775754	0.9864312777660496	Not Significant
cg18812353	RFX7	0.923437911035407	0.9189354951751004	-0.00450241586030653	0.4848685670193491	0.8271283424579037	Not Significant	0.00450241586030653	0.4848685670193491	0.8271283424579037	Not Significant
cg18812386	TRAK1	0.7951363724653171	0.787721227237514	-0.007415145227803066	0.24339851584138633	0.6674934079780931	Not Significant	0.007415145227803066	0.24339851584138633	0.6674934079780931	Not Significant
cg18812579		0.7266240243288273	0.7528984145810348	0.026274390252207458	0.5212527915047731	0.8447195930277948	Not Significant	-0.026274390252207458	0.5212527915047731	0.8447195930277948	Not Significant
cg18812668	NCRNA00173	0.04670079770342851	0.04311000434843198	-0.003590793354996534	0.722890873599003	0.9239703252426086	Not Significant	0.003590793354996534	0.722890873599003	0.9239703252426086	Not Significant
cg18812699		0.8490472307134458	0.8339087903793447	-0.015138440334101055	0.4680805272148076	0.818582794518019	Not Significant	0.015138440334101055	0.4680805272148076	0.818582794518019	Not Significant
cg18812904		0.49836771954835135	0.5152030001363486	0.016835280587997214	0.6474277627829779	0.8978917656686247	Not Significant	-0.016835280587997214	0.6474277627829779	0.8978917656686247	Not Significant
cg18812909	CITED4	0.0650936970187746	0.06499378795314979	-9.990906562480639e-5	0.9630105821199095	0.9914907627569968	Not Significant	9.990906562480639e-5	0.9630105821199095	0.9914907627569968	Not Significant
cg18812944	CYP4F11	0.3166343600870376	0.33376348157531216	0.017129121488274557	0.17865643774244563	0.6008949106186331	Not Significant	-0.017129121488274557	0.17865643774244563	0.6008949106186331	Not Significant
cg18812946	L1CAM	0.12341954636960592	0.1342050699300632	0.010785523560457283	0.8321830620344748	0.9575190095162146	Not Significant	-0.010785523560457283	0.8321830620344748	0.9575190095162146	Not Significant
cg18812977	PHF16	0.8630949389283368	0.8664306278194304	0.003335688891093591	0.9891841640243642	0.9975456039425549	Not Significant	-0.003335688891093591	0.9891841640243642	0.9975456039425549	Not Significant
cg18812980		0.1952133688176904	0.16926279322243565	-0.025950575595254766	0.8589933997449735	0.9647925466518612	Not Significant	0.025950575595254766	0.8589933997449735	0.9647925466518612	Not Significant
cg18813010	MORF4L2	0.9349626856613639	0.9294932442936483	-0.005469441367715544	0.29921956951484796	0.7126268629927515	Not Significant	0.005469441367715544	0.29921956951484796	0.7126268629927515	Not Significant
cg18813020	PRDM6	0.5574551715946985	0.48840958968431886	-0.06904558191037963	0.01453922833533077	0.22144858648647867	Not Significant	0.06904558191037963	0.01453922833533077	0.22144858648647867	Not Significant
cg18813035		0.6970417202268316	0.678419317837667	-0.018622402389164683	0.466332288266752	0.8177082754554773	Not Significant	0.018622402389164683	0.466332288266752	0.8177082754554773	Not Significant
cg18813078	EFTUD1;FAM154B	0.033571969949239694	0.03444421622005315	8.722462708134551e-4	0.18901101461991562	0.6130885985054195	Not Significant	-8.722462708134551e-4	0.18901101461991562	0.6130885985054195	Not Significant
cg18813148	SPEN;FLJ37453	0.04319592797513549	0.04773953555537647	0.004543607580240978	0.08308951019567412	0.4570520704176965	Not Significant	-0.004543607580240978	0.08308951019567412	0.4570520704176965	Not Significant
cg18813158	NKX6-1	0.2142415768926072	0.16701714553357894	-0.04722443135902826	0.1353569711128655	0.5453734008074318	Not Significant	0.04722443135902826	0.1353569711128655	0.5453734008074318	Not Significant
cg18813159		0.2600419530713297	0.30141690865791215	0.04137495558658244	0.19435128262328466	0.6185984429913965	Not Significant	-0.04137495558658244	0.19435128262328466	0.6185984429913965	Not Significant
cg18813170	ZNF337	0.026657974128205433	0.024890734927799384	-0.0017672392004060497	0.9391470155533446	0.9858493084616192	Not Significant	0.0017672392004060497	0.9391470155533446	0.9858493084616192	Not Significant
cg18813177		0.8910089918683594	0.8776940743241592	-0.013314917544200111	0.22928292596904848	0.6543798515701377	Not Significant	0.013314917544200111	0.22928292596904848	0.6543798515701377	Not Significant
cg18813322	PKD1L1	0.8540934496284643	0.8440886442024386	-0.010004805426025776	0.9778012582055059	0.9948884543330957	Not Significant	0.010004805426025776	0.9778012582055059	0.9948884543330957	Not Significant
cg18813353	AMN1	0.032874188300990106	0.030108330108499573	-0.0027658581924905334	0.048360172210152104	0.3694081515886114	Not Significant	0.0027658581924905334	0.048360172210152104	0.3694081515886114	Not Significant
cg18813387	TSPAN6	0.1496769331162475	0.11832582012643626	-0.03135111298981123	0.10154090740002993	0.4917613442271585	Not Significant	0.03135111298981123	0.10154090740002993	0.4917613442271585	Not Significant
cg18813390	CPZ	0.8660818067860176	0.8697313408382026	0.003649534052184933	0.6910677497739677	0.9141515544137638	Not Significant	-0.003649534052184933	0.6910677497739677	0.9141515544137638	Not Significant
cg18813518		0.6209427882252334	0.6501639003569141	0.02922111213168066	0.08132954091756162	0.453535822458686	Not Significant	-0.02922111213168066	0.08132954091756162	0.453535822458686	Not Significant
cg18813527		0.4012518467639125	0.40725192044532943	0.0060000736814169175	0.611957065094966	0.8839180641012265	Not Significant	-0.0060000736814169175	0.611957065094966	0.8839180641012265	Not Significant
cg18813601		0.38993241861169187	0.44443072645999104	0.05449830784829918	0.017609105629425845	0.2410828161784508	Not Significant	-0.05449830784829918	0.017609105629425845	0.2410828161784508	Not Significant
cg18813650	RYR1	0.8754139604259744	0.8672965133780851	-0.008117447047889303	0.680576921506824	0.9103161789311558	Not Significant	0.008117447047889303	0.680576921506824	0.9103161789311558	Not Significant
cg18813691	BCOR	0.859789019275973	0.8379679727731915	-0.021821046502781494	0.125563341719452	0.5310723214243046	Not Significant	0.021821046502781494	0.125563341719452	0.5310723214243046	Not Significant
cg18813733	ZC3H18	0.04755178412597228	0.049685102722071973	0.0021333185960996925	0.16828873284803944	0.5887411207475953	Not Significant	-0.0021333185960996925	0.16828873284803944	0.5887411207475953	Not Significant
cg18813777	ATP8B2;AQP10	0.054088100066051796	0.049989516681169174	-0.004098583384882622	0.7443798647132575	0.9314031743849919	Not Significant	0.004098583384882622	0.7443798647132575	0.9314031743849919	Not Significant
cg18813881	TCEA2	0.3568409157106792	0.38135060717460856	0.02450969146392934	0.12912416670497054	0.5364690738236079	Not Significant	-0.02450969146392934	0.12912416670497054	0.5364690738236079	Not Significant
cg18813959	SLC5A8	0.828336965974808	0.8122455018089199	-0.016091464165888136	0.20383474905780152	0.6289737349756591	Not Significant	0.016091464165888136	0.20383474905780152	0.6289737349756591	Not Significant
cg18813989	NVL	0.02816580134583585	0.026271280768782913	-0.001894520577052937	0.8166313015679508	0.9533123084692395	Not Significant	0.001894520577052937	0.8166313015679508	0.9533123084692395	Not Significant
cg18814052	CEP120	0.9436034867096166	0.9435320843801657	-7.140232945090919e-5	0.4456384647751236	0.8063162579120403	Not Significant	7.140232945090919e-5	0.4456384647751236	0.8063162579120403	Not Significant
cg18814069	TRIM42	0.43467498830936163	0.4866689444603826	0.05199395615102098	0.07718109195375182	0.444504776210638	Not Significant	-0.05199395615102098	0.07718109195375182	0.444504776210638	Not Significant
cg18814174		0.8324169752596795	0.8284987465368503	-0.003918228722829209	0.2703219950149589	0.6899752851495808	Not Significant	0.003918228722829209	0.2703219950149589	0.6899752851495808	Not Significant
cg18814228	C6orf25	0.9090572790759317	0.9068988137525433	-0.00215846532338837	0.17499769015691832	0.5966975380363254	Not Significant	0.00215846532338837	0.17499769015691832	0.5966975380363254	Not Significant
cg18814314	HSF1	0.8578363125676643	0.8422398022212294	-0.015596510346434944	0.11468126869458393	0.5145244603185964	Not Significant	0.015596510346434944	0.11468126869458393	0.5145244603185964	Not Significant
cg18814344	CXXC5	0.5456286782920088	0.5342001056136813	-0.011428572678327531	0.5221800718079974	0.8451623596860943	Not Significant	0.011428572678327531	0.5221800718079974	0.8451623596860943	Not Significant
cg18814699		0.7863876766899361	0.7708681502378674	-0.015519526452068777	0.372093265352298	0.7634327340848873	Not Significant	0.015519526452068777	0.372093265352298	0.7634327340848873	Not Significant
cg18814808	KCTD16	0.7716441868759256	0.7945308187808054	0.02288663190487983	0.6722284153539559	0.9074871708269656	Not Significant	-0.02288663190487983	0.6722284153539559	0.9074871708269656	Not Significant
cg18814929		0.38069446716282157	0.39451016193963984	0.013815694776818266	0.22163752065346148	0.6469473181127152	Not Significant	-0.013815694776818266	0.22163752065346148	0.6469473181127152	Not Significant
cg18815006	TYSND1	0.03185205376314702	0.03319414405379263	0.001342090290645609	0.1579587409497588	0.5760445808988679	Not Significant	-0.001342090290645609	0.1579587409497588	0.5760445808988679	Not Significant
cg18815018		0.569118054423185	0.6057098539040414	0.036591799480856446	0.22109849419226738	0.6464515259794995	Not Significant	-0.036591799480856446	0.22109849419226738	0.6464515259794995	Not Significant
cg18815025	ATOH8	0.04131629005729749	0.04445355085522759	0.0031372607979301	0.6049673219080238	0.8812234097782585	Not Significant	-0.0031372607979301	0.6049673219080238	0.8812234097782585	Not Significant
cg18815343	ZSCAN12	0.4083718287734062	0.30665005229661396	-0.10172177647679226	9.674366925612759e-4	0.06275376826037381	Not Significant	0.10172177647679226	9.674366925612759e-4	0.06275376826037381	Not Significant
cg18815355	PTPRF	0.5738864465959941	0.5875918181645857	0.01370537156859164	0.4447877300054102	0.8057028609883375	Not Significant	-0.01370537156859164	0.4447877300054102	0.8057028609883375	Not Significant
cg18815388		0.01385968202119081	0.01448483445815295	6.251524369621404e-4	0.43885858589312965	0.8025039123894399	Not Significant	-6.251524369621404e-4	0.43885858589312965	0.8025039123894399	Not Significant
cg18815539	SEPSECS	0.03742720099770439	0.038833468909170304	0.0014062679114659124	0.2797340170557967	0.6975081208725805	Not Significant	-0.0014062679114659124	0.2797340170557967	0.6975081208725805	Not Significant
cg18815565	BFSP1	0.832638339789526	0.7971368715573574	-0.0355014682321686	0.013918736557296307	0.21718851005006048	Not Significant	0.0355014682321686	0.013918736557296307	0.21718851005006048	Not Significant
cg18815589	PCDH9	0.3050606610708956	0.3326164816041465	0.027555820533250897	0.31201818350204985	0.7224954639496926	Not Significant	-0.027555820533250897	0.31201818350204985	0.7224954639496926	Not Significant
cg18815595	RPTOR	0.8794412752816959	0.8571553539063829	-0.022285921375313045	0.0019162809179924553	0.08577279797900511	Not Significant	0.022285921375313045	0.0019162809179924553	0.08577279797900511	Not Significant
cg18815647	FAM123A	0.735785810628898	0.6596156439556369	-0.07617016667326115	2.3348079411753517e-5	0.01338929316946873	Not Significant	0.07617016667326115	2.3348079411753517e-5	0.01338929316946873	Not Significant
cg18815765	SEC14L1	0.03152954549091418	0.027327423359454393	-0.00420212213145979	0.14731776535284646	0.5621528434088665	Not Significant	0.00420212213145979	0.14731776535284646	0.5621528434088665	Not Significant
cg18815779	PAK7	0.1613084842107965	0.1075493868456979	-0.053759097365098596	0.008001831795990798	0.1685706336149892	Not Significant	0.053759097365098596	0.008001831795990798	0.1685706336149892	Not Significant
cg18815798	CEP72	0.8720848231810092	0.8644967988344527	-0.007588024346556477	0.038739648045324586	0.3376740957798732	Not Significant	0.007588024346556477	0.038739648045324586	0.3376740957798732	Not Significant
cg18815880	TCF3	0.9409025704135042	0.9372353111489589	-0.003667259264545364	0.05971870132244823	0.40270012533987776	Not Significant	0.003667259264545364	0.05971870132244823	0.40270012533987776	Not Significant
cg18815943	FOXE3	0.1097184519239342	0.08449832419105378	-0.025220127732880418	0.06069236843771045	0.405016773818992	Not Significant	0.025220127732880418	0.06069236843771045	0.405016773818992	Not Significant
cg18815957		0.8693310446474558	0.855039876352507	-0.014291168294948808	0.02420418604700593	0.27667801969314193	Not Significant	0.014291168294948808	0.02420418604700593	0.27667801969314193	Not Significant
cg18816098	PDE4C	0.07479823902399259	0.07008926242509755	-0.004708976598895034	0.6199887906924737	0.887314174343215	Not Significant	0.004708976598895034	0.6199887906924737	0.887314174343215	Not Significant
cg18816107	PSMD4	0.03930285594764898	0.03498278683421826	-0.004320069113430719	0.20130705253717865	0.6262951074680319	Not Significant	0.004320069113430719	0.20130705253717865	0.6262951074680319	Not Significant
cg18816206	USP5;CDCA3	0.05120546913842447	0.05298655977480471	0.0017810906363802392	0.08436542549597388	0.4596777936972997	Not Significant	-0.0017810906363802392	0.08436542549597388	0.4596777936972997	Not Significant
cg18816329	PHF8	0.17342278425640728	0.17898237849744872	0.005559594241041438	0.47953210897663984	0.8243595651426504	Not Significant	-0.005559594241041438	0.47953210897663984	0.8243595651426504	Not Significant
cg18816426		0.7798587002237549	0.7403812136239623	-0.039477486599792666	0.008241712306611164	0.1709239633830709	Not Significant	0.039477486599792666	0.008241712306611164	0.1709239633830709	Not Significant
cg18816474	PTPN14	0.7860436622605639	0.7726732447853617	-0.013370417475202179	0.25631613485995064	0.6783595110720608	Not Significant	0.013370417475202179	0.25631613485995064	0.6783595110720608	Not Significant
cg18816487	PXK	0.02729724547706478	0.026070844406019103	-0.0012264010710456782	0.885967336808505	0.9720062480481901	Not Significant	0.0012264010710456782	0.885967336808505	0.9720062480481901	Not Significant
cg18816534	EBF1	0.38069935864950233	0.3786730346557976	-0.002026323993704726	0.8916046535966415	0.9735337153715033	Not Significant	0.002026323993704726	0.8916046535966415	0.9735337153715033	Not Significant
cg18816595	CCDC13	0.5317865194808178	0.5304159139049671	-0.0013706055758506697	0.9789393836533032	0.9951628882046811	Not Significant	0.0013706055758506697	0.9789393836533032	0.9951628882046811	Not Significant
cg18816605	PTPN14	0.6932937535764516	0.7049555827233182	0.011661829146866531	0.775891489354439	0.941412662329901	Not Significant	-0.011661829146866531	0.775891489354439	0.941412662329901	Not Significant
cg18816701	CACNA1C	0.6217694355440238	0.5847989021485228	-0.03697053339550094	0.10920980708921015	0.5051384938820332	Not Significant	0.03697053339550094	0.10920980708921015	0.5051384938820332	Not Significant
cg18816826		0.3413613538735677	0.36598821830364936	0.024626864430081663	0.2829202753889935	0.7002298305007261	Not Significant	-0.024626864430081663	0.2829202753889935	0.7002298305007261	Not Significant
cg18816877	CACNA1H	0.0668735025786516	0.0627982514511303	-0.004075251127521301	0.36904320328407864	0.7616494479225313	Not Significant	0.004075251127521301	0.36904320328407864	0.7616494479225313	Not Significant
cg18816996	COL23A1	0.7507284735765839	0.6962159143529658	-0.054512559223618084	0.0039015625324466314	0.12007526522226172	Not Significant	0.054512559223618084	0.0039015625324466314	0.12007526522226172	Not Significant
cg18817088	SLC22A12	0.7343438373243045	0.7231375717144682	-0.011206265609836286	0.38056119857511644	0.7685074152089669	Not Significant	0.011206265609836286	0.38056119857511644	0.7685074152089669	Not Significant
cg18817158	PLXNA4	0.6882662732317409	0.6799591745217977	-0.008307098709943284	0.6464026072809687	0.8975263185491664	Not Significant	0.008307098709943284	0.6464026072809687	0.8975263185491664	Not Significant
cg18817318	CLN5	0.1552024188264941	0.1603214918091713	0.005119072982677192	0.35254714901975753	0.7506610851591138	Not Significant	-0.005119072982677192	0.35254714901975753	0.7506610851591138	Not Significant
cg18817426	COX5A	0.23150333614164467	0.20619831775047506	-0.02530501839116961	0.003131694729216629	0.10844050060747336	Not Significant	0.02530501839116961	0.003131694729216629	0.10844050060747336	Not Significant
cg18817444	KRTAP4-5	0.8201919778474812	0.8151915814117046	-0.005000396435776655	0.6260425487510018	0.8895671953921442	Not Significant	0.005000396435776655	0.6260425487510018	0.8895671953921442	Not Significant
cg18817459	SOBP	0.5688905230224459	0.5702192483993468	0.0013287253769008744	0.7101003598340008	0.9198678703835941	Not Significant	-0.0013287253769008744	0.7101003598340008	0.9198678703835941	Not Significant
cg18817485	HTR2C	0.6760517725128523	0.6056731565200995	-0.07037861599275286	0.01229406255942073	0.20549383812633434	Not Significant	0.07037861599275286	0.01229406255942073	0.20549383812633434	Not Significant
cg18817487	HAL	0.1029816051273411	0.1360355106483636	0.03305390552102251	0.001137255027708053	0.06735652185681466	Not Significant	-0.03305390552102251	0.001137255027708053	0.06735652185681466	Not Significant
cg18817750	PSD	0.7363131087758502	0.7243232844432882	-0.011989824332562016	0.5361903076559418	0.8514691269836413	Not Significant	0.011989824332562016	0.5361903076559418	0.8514691269836413	Not Significant
cg18817970		0.5709512731353535	0.5700660892810123	-8.851838543412205e-4	0.9686980758982235	0.9926934684251153	Not Significant	8.851838543412205e-4	0.9686980758982235	0.9926934684251153	Not Significant
cg18817990	NKX3-2	0.7504674514903905	0.7160126629530214	-0.03445478853736916	0.034269604010585424	0.3206702869251301	Not Significant	0.03445478853736916	0.034269604010585424	0.3206702869251301	Not Significant
cg18818048	PIK3R3	0.02494612729051768	0.02398724563553993	-9.588816549777508e-4	0.6868641585124512	0.912763593556945	Not Significant	9.588816549777508e-4	0.6868641585124512	0.912763593556945	Not Significant
cg18818135	C12orf40	0.689831114843031	0.6890751334424164	-7.559814006145027e-4	0.9017654531675722	0.9762734160116299	Not Significant	7.559814006145027e-4	0.9017654531675722	0.9762734160116299	Not Significant
cg18818210	C5orf46	0.8046249931790934	0.8040450778000943	-5.799153789991518e-4	0.7715217374224923	0.9400982398298339	Not Significant	5.799153789991518e-4	0.7715217374224923	0.9400982398298339	Not Significant
cg18818267		0.8461863713581104	0.8527016951365728	0.006515323778462423	0.9278012718880971	0.983187928363696	Not Significant	-0.006515323778462423	0.9278012718880971	0.983187928363696	Not Significant
cg18818321	TSPAN13	0.02374301634377084	0.02158719898859577	-0.0021558173551750708	0.45076230213892426	0.8092686944200322	Not Significant	0.0021558173551750708	0.45076230213892426	0.8092686944200322	Not Significant
cg18818432	HNRNPH2;GLA	0.1666764079233723	0.17430177264077729	0.007625364717404992	0.3401250459049875	0.7420465445035681	Not Significant	-0.007625364717404992	0.3401250459049875	0.7420465445035681	Not Significant
cg18818484	PTCHD2	0.8217397930391259	0.8284051604282945	0.006665367389168564	0.753032591210123	0.934243975873743	Not Significant	-0.006665367389168564	0.753032591210123	0.934243975873743	Not Significant
cg18818531	FOSL1	0.19059505919286004	0.20802325743167985	0.017428198238819803	0.1805070142814593	0.6033446670594814	Not Significant	-0.017428198238819803	0.1805070142814593	0.6033446670594814	Not Significant
cg18818563	ZNF266	0.04780983829586651	0.06599609264399188	0.018186254348125368	0.8155231423629449	0.9529181469992569	Not Significant	-0.018186254348125368	0.8155231423629449	0.9529181469992569	Not Significant
cg18818644		0.870039613127216	0.8894014557571129	0.01936184262989693	0.8332964968767033	0.9577972878161342	Not Significant	-0.01936184262989693	0.8332964968767033	0.9577972878161342	Not Significant
cg18818834	PAQR8	0.030704940538946634	0.0316348496231573	9.299090842106693e-4	0.8972474540959596	0.9751120499548533	Not Significant	-9.299090842106693e-4	0.8972474540959596	0.9751120499548533	Not Significant
cg18818949	NRXN3	0.3686639105166899	0.3801791772340904	0.011515266717400496	0.6546224970395894	0.9007558445963332	Not Significant	-0.011515266717400496	0.6546224970395894	0.9007558445963332	Not Significant
cg18818993	TTC7B	0.5648754407419778	0.5483945664246048	-0.016480874317372995	0.15215883899123162	0.568327906685371	Not Significant	0.016480874317372995	0.15215883899123162	0.568327906685371	Not Significant
cg18819275	MIR548H4;NOX5	0.7657872002530255	0.7622075090255838	-0.003579691227441728	0.9266674660515504	0.9828230109276676	Not Significant	0.003579691227441728	0.9266674660515504	0.9828230109276676	Not Significant
cg18819515		0.6290847076396585	0.592225606476386	-0.03685910116327251	0.24513255988497817	0.668817716686139	Not Significant	0.03685910116327251	0.24513255988497817	0.668817716686139	Not Significant
cg18819574	EHMT1	0.9117978301457452	0.9076125830671878	-0.004185247078557386	0.15503819578850872	0.572029637923119	Not Significant	0.004185247078557386	0.15503819578850872	0.572029637923119	Not Significant
cg18819620	TIAM2	0.9247777377022456	0.9218711116597833	-0.002906626042462279	0.3294003099995023	0.7345225085773489	Not Significant	0.002906626042462279	0.3294003099995023	0.7345225085773489	Not Significant
cg18819791	DAAM1	0.5053283745252942	0.474579207419234	-0.030749167106060238	0.10005984825337562	0.4890508281705452	Not Significant	0.030749167106060238	0.10005984825337562	0.4890508281705452	Not Significant
cg18819818	PTEN;KILLIN	0.026062912232962834	0.02510644933772642	-9.564628952364145e-4	0.5901112444153138	0.8751364420817898	Not Significant	9.564628952364145e-4	0.5901112444153138	0.8751364420817898	Not Significant
cg18819978	GRINL1A;GCOM1	0.04302402630763062	0.045827674224379986	0.0028036479167493633	0.05933287939939462	0.4019064953673026	Not Significant	-0.0028036479167493633	0.05933287939939462	0.4019064953673026	Not Significant
cg18820060		0.8791628841798454	0.8832968917213392	0.004134007541493734	0.13020757085400494	0.538059098548704	Not Significant	-0.004134007541493734	0.13020757085400494	0.538059098548704	Not Significant
cg18820063		0.8983111121786216	0.8889438818907205	-0.009367230287901096	0.032147624843449844	0.31205055317214875	Not Significant	0.009367230287901096	0.032147624843449844	0.31205055317214875	Not Significant
cg18820595	LTBP4	0.1447930591422045	0.15898842541964806	0.014195366277443555	0.011063391422198927	0.19551029148936694	Not Significant	-0.014195366277443555	0.011063391422198927	0.19551029148936694	Not Significant
cg18820709	ZNF225	0.8884831477782044	0.8775849456294208	-0.010898202148783565	0.4839769290736625	0.8265781206529389	Not Significant	0.010898202148783565	0.4839769290736625	0.8265781206529389	Not Significant
cg18820914	ING1	0.9517838064482554	0.9451563246003418	-0.006627481847913619	0.8377535591337414	0.9591046901415322	Not Significant	0.006627481847913619	0.8377535591337414	0.9591046901415322	Not Significant
cg18821083	CCDC46	0.09039219086203308	0.10684517170190823	0.016452980839875148	0.8589933997449735	0.9647925466518612	Not Significant	-0.016452980839875148	0.8589933997449735	0.9647925466518612	Not Significant
cg18821098	CCDC88C	0.8360704752848734	0.8342450541112224	-0.0018254211736510317	0.2635593804102849	0.6846478124191638	Not Significant	0.0018254211736510317	0.2635593804102849	0.6846478124191638	Not Significant
cg18821137	APCDD1	0.9492759521376174	0.9437896899017287	-0.0054862622358886615	0.9914610836012456	0.9980234705707957	Not Significant	0.0054862622358886615	0.9914610836012456	0.9980234705707957	Not Significant
cg18821144		0.9764701624571998	0.975462494513926	-0.0010076679432737823	0.6240218004651206	0.8888562920408054	Not Significant	0.0010076679432737823	0.6240218004651206	0.8888562920408054	Not Significant
cg18821281	VGLL4	0.018781391925407794	0.01671743891892693	-0.0020639530064808648	0.09686215129729363	0.48336397291073924	Not Significant	0.0020639530064808648	0.09686215129729363	0.48336397291073924	Not Significant
cg18821316	CRTC2	0.0927110231271795	0.09673375145138985	0.004022728324210342	0.4866545094407515	0.8280226251117742	Not Significant	-0.004022728324210342	0.4866545094407515	0.8280226251117742	Not Significant
cg18821320	BAT1;SNORD84	0.052102575880726164	0.05286582673804552	7.632508573193544e-4	0.33940317622237687	0.7415553033274105	Not Significant	-7.632508573193544e-4	0.33940317622237687	0.7415553033274105	Not Significant
cg18821418	ARRB1;MIR326	0.8496949908396704	0.8158927375063458	-0.03380225333332454	2.84019750353794e-4	0.035536228737838925	Not Significant	0.03380225333332454	2.84019750353794e-4	0.035536228737838925	Not Significant
cg18821485	ARNT2	0.06693620922520904	0.07392206045812856	0.006985851232919518	0.06492648675712245	0.41601777112978566	Not Significant	-0.006985851232919518	0.06492648675712245	0.41601777112978566	Not Significant
cg18821633	NEUROD2	0.04843501049690566	0.0501883287858612	0.0017533182889555368	0.8155231423629449	0.9529181469992569	Not Significant	-0.0017533182889555368	0.8155231423629449	0.9529181469992569	Not Significant
cg18821742	PCDH7	0.29547118476357714	0.2370687507758152	-0.05840243398776193	0.20689837902337643	0.6320103401683231	Not Significant	0.05840243398776193	0.20689837902337643	0.6320103401683231	Not Significant
cg18821972	MDGA1	0.4653662314070646	0.48319276308128073	0.017826531674216106	0.2521553364305962	0.6746809854623549	Not Significant	-0.017826531674216106	0.2521553364305962	0.6746809854623549	Not Significant
cg18822036	ASAP1	0.824320649372727	0.8273708437488683	0.003050194376141291	0.8556325346364166	0.9637706399051326	Not Significant	-0.003050194376141291	0.8556325346364166	0.9637706399051326	Not Significant
cg18822117		0.8611934431483492	0.8525271669419292	-0.00866627620642002	0.0561361945487067	0.3928359506140434	Not Significant	0.00866627620642002	0.0561361945487067	0.3928359506140434	Not Significant
cg18822137	UBE2E3	0.8974280809000814	0.8774840720528411	-0.019944008847240347	0.001616831619119435	0.07939679327273555	Not Significant	0.019944008847240347	0.001616831619119435	0.07939679327273555	Not Significant
cg18822243	SOX5	0.6515839406565433	0.65161277851727	2.883786072660488e-5	0.9971536462367975	0.9993217309890441	Not Significant	-2.883786072660488e-5	0.9971536462367975	0.9993217309890441	Not Significant
cg18822363	ITGB1BP3	0.5392208882141813	0.5498057685511339	0.010584880336952596	0.6159671794250311	0.8856853319972117	Not Significant	-0.010584880336952596	0.6159671794250311	0.8856853319972117	Not Significant
cg18822411	FSIP1	0.029589578132017832	0.023923270197054935	-0.005666307934962898	0.3510710012185704	0.749728946092197	Not Significant	0.005666307934962898	0.3510710012185704	0.749728946092197	Not Significant
cg18822414	RECQL4	0.7427859697026808	0.7326992631110685	-0.010086706591612371	0.49563730645085635	0.8321862834416259	Not Significant	0.010086706591612371	0.49563730645085635	0.8321862834416259	Not Significant
cg18822446		0.036228515057392	0.03420043885705285	-0.0020280762003391448	0.184722801979257	0.6079355041452356	Not Significant	0.0020280762003391448	0.184722801979257	0.6079355041452356	Not Significant
cg18822544	KRTAP26-1	0.4765487091186114	0.4704247591796514	-0.006123949938960038	0.9187351224336026	0.9806689107848013	Not Significant	0.006123949938960038	0.9187351224336026	0.9806689107848013	Not Significant
cg18822598	FAM24A	0.48340399702095793	0.4936509446707114	0.01024694764975348	0.7293155481090038	0.9260668505212699	Not Significant	-0.01024694764975348	0.7293155481090038	0.9260668505212699	Not Significant
cg18822613	FLJ16779	0.8088618099231297	0.796410431601405	-0.012451378321724715	0.1379899841008921	0.5489990734712639	Not Significant	0.012451378321724715	0.1379899841008921	0.5489990734712639	Not Significant
cg18822703	GRB2	0.8965219443369885	0.8904220173134968	-0.0060999270234917136	0.1805070142814593	0.6033446670594814	Not Significant	0.0060999270234917136	0.1805070142814593	0.6033446670594814	Not Significant
cg18822950		0.46885456677616016	0.3829096536567051	-0.08594491311945507	0.04691881551197745	0.3648158413001374	Not Significant	0.08594491311945507	0.04691881551197745	0.3648158413001374	Not Significant
cg18823272	CHST8	0.8921082915735405	0.8853335169733972	-0.006774774600143307	0.6049673219080238	0.8812234097782585	Not Significant	0.006774774600143307	0.6049673219080238	0.8812234097782585	Not Significant
cg18823302	CDK9	0.8968547142444848	0.8929677772017799	-0.00388693704270493	0.16697042207815477	0.586863071544318	Not Significant	0.00388693704270493	0.16697042207815477	0.586863071544318	Not Significant
cg18823633	CENPQ;MUT	0.07535654319797651	0.07590043459503194	5.438913970554349e-4	0.7726135020559477	0.9403522403964031	Not Significant	-5.438913970554349e-4	0.7726135020559477	0.9403522403964031	Not Significant
cg18823637		0.27380915592038735	0.29303940241870974	0.01923024649832239	0.4115257721696924	0.7866727752431821	Not Significant	-0.01923024649832239	0.4115257721696924	0.7866727752431821	Not Significant
cg18823784	ADAMTS7	0.13805220252740696	0.10558251172078637	-0.0324696908066206	0.10889449810678452	0.504545719673745	Not Significant	0.0324696908066206	0.10889449810678452	0.504545719673745	Not Significant
cg18823846	PRKG1;CSTF2T	0.02905855515027915	0.029084323800872103	2.576865059295344e-5	0.7389881714035295	0.9295983687426266	Not Significant	-2.576865059295344e-5	0.7389881714035295	0.9295983687426266	Not Significant
cg18823849		0.7562751339799335	0.7733671949069865	0.017092060927052954	0.3154453423011959	0.7247303796074274	Not Significant	-0.017092060927052954	0.3154453423011959	0.7247303796074274	Not Significant
cg18823904	MARK3	0.9665577805601875	0.963791960060633	-0.002765820499554539	0.22056040807019014	0.6459265399825757	Not Significant	0.002765820499554539	0.22056040807019014	0.6459265399825757	Not Significant
cg18824043	TRIB3	0.9330978045495111	0.9341440736082044	0.0010462690586933165	1	1	Not Significant	-0.0010462690586933165	1	1	Not Significant
cg18824193	TSNARE1	0.2542978150125221	0.25442658825856723	1.2877324604515517e-4	0.6743118056950441	0.9081143321362557	Not Significant	-1.2877324604515517e-4	0.6743118056950441	0.9081143321362557	Not Significant
cg18824330	UPF1	0.7903904822005184	0.7729859440368202	-0.017404538163698247	0.07343578297297514	0.4362848099761545	Not Significant	0.017404538163698247	0.07343578297297514	0.4362848099761545	Not Significant
cg18824446	MIR7-2	0.44143487637648743	0.40003072304286474	-0.041404153333622684	0.08359798756610264	0.45820789665681616	Not Significant	0.041404153333622684	0.08359798756610264	0.45820789665681616	Not Significant
cg18824549	FAM117A	0.5962737701964732	0.5934477582320659	-0.002826011964407349	0.9778012582055059	0.9948884543330957	Not Significant	0.002826011964407349	0.9778012582055059	0.9948884543330957	Not Significant
cg18824556	GYS2	0.823171826197451	0.8266192637596708	0.0034474375622197684	0.8893490530613231	0.9728851133474119	Not Significant	-0.0034474375622197684	0.8893490530613231	0.9728851133474119	Not Significant
cg18824560	PCYOX1	0.035814460103423366	0.03711585323970185	0.0013013931362784864	0.32447124352338963	0.7306837748671213	Not Significant	-0.0013013931362784864	0.32447124352338963	0.7306837748671213	Not Significant
cg18824571	RTTN	0.028669559995309762	0.02790175100936977	-7.678089859399911e-4	0.2605243788065474	0.6821975388492187	Not Significant	7.678089859399911e-4	0.2605243788065474	0.6821975388492187	Not Significant
cg18824585	CSMD3	0.5524702879480063	0.4890762740357149	-0.06339401391229144	0.003264539252511299	0.11061796352588946	Not Significant	0.06339401391229144	0.003264539252511299	0.11061796352588946	Not Significant
cg18824596	HLA-DOA	0.820272270587635	0.8136854655776113	-0.006586805010023622	0.7303881916861165	0.926499591955405	Not Significant	0.006586805010023622	0.7303881916861165	0.926499591955405	Not Significant
cg18824724	SORBS2	0.8841713179541962	0.8681991324054898	-0.015972185548706386	0.29066731713706223	0.7061122706286204	Not Significant	0.015972185548706386	0.29066731713706223	0.7061122706286204	Not Significant
cg18824775	PRELID1;RAB24	0.0247688239801491	0.02496902663822702	2.0020265807792204e-4	0.7293155481090038	0.9260668505212699	Not Significant	-2.0020265807792204e-4	0.7293155481090038	0.9260668505212699	Not Significant
cg18824990	HOTAIR	0.48999695989182207	0.4343814232579564	-0.05561553663386565	0.030030919784409818	0.3031086972212049	Not Significant	0.05561553663386565	0.030030919784409818	0.3031086972212049	Not Significant
cg18825076	IREB2	0.24829549591481842	0.24684579029344672	-0.0014497056213716997	0.7508664509670407	0.9335377184762368	Not Significant	0.0014497056213716997	0.7508664509670407	0.9335377184762368	Not Significant
cg18825078	SNTB1	0.08039529331228538	0.08823605697891083	0.00784076366662545	0.08009103852993203	0.45076816147789844	Not Significant	-0.00784076366662545	0.08009103852993203	0.45076816147789844	Not Significant
cg18825119	PACRG;PARK2	0.4512736590407938	0.5076399618875493	0.056366302846755534	0.03574981593179478	0.3262123913102342	Not Significant	-0.056366302846755534	0.03574981593179478	0.3262123913102342	Not Significant
cg18825221	RAD51L1	0.24578846486353317	0.2657264863507436	0.01993802148721041	0.11566883645236843	0.516069755359358	Not Significant	-0.01993802148721041	0.11566883645236843	0.516069755359358	Not Significant
cg18825258	DPYSL2	0.01669498439630814	0.016656070532041857	-3.89138642662816e-5	0.8199579710161685	0.9543061297638948	Not Significant	3.89138642662816e-5	0.8199579710161685	0.9543061297638948	Not Significant
cg18825419	ABI1	0.09421675764503543	0.11914204222735886	0.02492528458232343	0.013918736557296307	0.21718851005006048	Not Significant	-0.02492528458232343	0.013918736557296307	0.21718851005006048	Not Significant
cg18825427		0.8167876191354587	0.8075691608433804	-0.009218458292078346	0.17590709165241403	0.5978454399368828	Not Significant	0.009218458292078346	0.17590709165241403	0.5978454399368828	Not Significant
cg18825430	IMMT	0.031902699724699425	0.033030823472913924	0.001128123748214499	0.0422278290766817	0.3496801674526332	Not Significant	-0.001128123748214499	0.0422278290766817	0.3496801674526332	Not Significant
cg18825458	PDGFRA	0.055152413973385585	0.05578855947813959	6.361455047540071e-4	0.7175518378090355	0.9224066500199573	Not Significant	-6.361455047540071e-4	0.7175518378090355	0.9224066500199573	Not Significant
cg18825531		0.10918591561311705	0.12169029438170273	0.012504378768585678	0.8033582041335754	0.9495283735532144	Not Significant	-0.012504378768585678	0.8033582041335754	0.9495283735532144	Not Significant
cg18825539	ATP2A2	0.03397415503303257	0.03379594494380465	-1.7821008922792175e-4	0.11175833749921138	0.5098032036010247	Not Significant	1.7821008922792175e-4	0.11175833749921138	0.5098032036010247	Not Significant
cg18825594	KLF11	0.6074378138862564	0.5810758837850045	-0.026361930101251874	0.22163752065346148	0.6469473181127152	Not Significant	0.026361930101251874	0.22163752065346148	0.6469473181127152	Not Significant
cg18825703		0.3642691589669324	0.33760156359654664	-0.026667595370385766	0.20741221646404334	0.6325589824190005	Not Significant	0.026667595370385766	0.20741221646404334	0.6325589824190005	Not Significant
cg18825927	CORO1B	0.022130526023412526	0.019832768026488194	-0.0022977579969243322	0.04535987045065504	0.3599845316160027	Not Significant	0.0022977579969243322	0.04535987045065504	0.3599845316160027	Not Significant
cg18825999	PNRC2	0.02306635304436918	0.022787160015629707	-2.791930287394731e-4	0.6701475391115947	0.9067425067748932	Not Significant	2.791930287394731e-4	0.6701475391115947	0.9067425067748932	Not Significant
cg18826267	RANBP3	0.02125998369757207	0.017640175774263953	-0.0036198079233081167	0.5647668595000647	0.8642458113081103	Not Significant	0.0036198079233081167	0.5647668595000647	0.8642458113081103	Not Significant
cg18826274		0.24884218561024404	0.27425267195211434	0.025410486341870292	0.07482247145508562	0.4391964215356468	Not Significant	-0.025410486341870292	0.07482247145508562	0.4391964215356468	Not Significant
cg18826352	ZNF831	0.7567085188384881	0.7788167287349774	0.022108209896489317	0.4363314909331558	0.8008842951482303	Not Significant	-0.022108209896489317	0.4363314909331558	0.8008842951482303	Not Significant
cg18826453		0.8394756486996428	0.8384752708419154	-0.0010003778577273303	0.5891268412545414	0.8746561636053565	Not Significant	0.0010003778577273303	0.5891268412545414	0.8746561636053565	Not Significant
cg18826520	RHOT2	0.03246362756572977	0.03217329174293767	-2.90335822792101e-4	0.7164856744938126	0.9220292770068782	Not Significant	2.90335822792101e-4	0.7164856744938126	0.9220292770068782	Not Significant
cg18826572		0.4002722577532554	0.33959268453537605	-0.06067957321787937	0.07161963454865856	0.43212676951154255	Not Significant	0.06067957321787937	0.07161963454865856	0.43212676951154255	Not Significant
cg18826598		0.06349855143283326	0.07322861332195019	0.009730061889116931	0.0023314133410277703	0.09441833488562384	Not Significant	-0.009730061889116931	0.0023314133410277703	0.09441833488562384	Not Significant
cg18826637		0.29874612927734356	0.31071275482986693	0.011966625552523369	0.17499769015691832	0.5966975380363254	Not Significant	-0.011966625552523369	0.17499769015691832	0.5966975380363254	Not Significant
cg18826958		0.17725936979328352	0.20577000675472545	0.028510636961441932	0.07505565232043794	0.43978671289368804	Not Significant	-0.028510636961441932	0.07505565232043794	0.43978671289368804	Not Significant
cg18827066	EIF3H	0.9367211883456853	0.9321436353641036	-0.0045775529815816896	0.22817937968461185	0.6534399688861281	Not Significant	0.0045775529815816896	0.22817937968461185	0.6534399688861281	Not Significant
cg18827097	ADI1	0.06183941301850659	0.06342724118829307	0.001587828169786483	0.618982315403213	0.8868898958963707	Not Significant	-0.001587828169786483	0.618982315403213	0.8868898958963707	Not Significant
cg18827107	RASSF9	0.7710189261892902	0.7690143318674129	-0.0020045943218773843	0.5343114006378201	0.8507025155820013	Not Significant	0.0020045943218773843	0.5343114006378201	0.8507025155820013	Not Significant
cg18827179	TAZ;DNASE1L1	0.24087402344344166	0.2648270451579522	0.023953021714510525	0.2503866306757166	0.6732365571705267	Not Significant	-0.023953021714510525	0.2503866306757166	0.6732365571705267	Not Significant
cg18827221	HLA-DPB1	0.3855178136812998	0.44834241074814674	0.06282459706684695	0.008777530258281017	0.1754995566756965	Not Significant	-0.06282459706684695	0.008777530258281017	0.1754995566756965	Not Significant
cg18827332		0.5316784670010027	0.48537334382873853	-0.046305123172264206	0.07094813802391928	0.4306895627707969	Not Significant	0.046305123172264206	0.07094813802391928	0.4306895627707969	Not Significant
cg18827378	CDK1;CDC2	0.02958550169412988	0.02822544915090748	-0.001360052543222398	0.5465833835933105	0.8562602701335876	Not Significant	0.001360052543222398	0.5465833835933105	0.8562602701335876	Not Significant
cg18827396	CDKN2AIP	0.8551106857362375	0.8557176334170744	6.069476808369112e-4	0.19435128262328466	0.6185984429913965	Not Significant	-6.069476808369112e-4	0.19435128262328466	0.6185984429913965	Not Significant
cg18827470		0.4484397583402944	0.37360413733027187	-0.07483562101002256	0.012244574098682445	0.20515163625920463	Not Significant	0.07483562101002256	0.012244574098682445	0.20515163625920463	Not Significant
cg18827511		0.8619133084547892	0.84857409486003	-0.013339213594759203	0.6109563443460121	0.8835147045414657	Not Significant	0.013339213594759203	0.6109563443460121	0.8835147045414657	Not Significant
cg18827566	STAG3L2	0.8407273509421709	0.8369820419255009	-0.0037453090166700287	0.3978486064783331	0.7787661142934942	Not Significant	0.0037453090166700287	0.3978486064783331	0.7787661142934942	Not Significant
cg18827738	TUBE1;C6orf225	0.011623817027552429	0.011758378347620422	1.34561320067993e-4	0.5157069631176394	0.8421016702298437	Not Significant	-1.34561320067993e-4	0.5157069631176394	0.8421016702298437	Not Significant
cg18827756	JMJD7-PLA2G4B;PLA2G4B	0.347584499296463	0.36790231616747876	0.020317816871015748	0.16049507064768961	0.5792454739897271	Not Significant	-0.020317816871015748	0.16049507064768961	0.5792454739897271	Not Significant
cg18827787	C18orf20	0.527199130036619	0.5108133287966872	-0.01638580123993183	0.6515350605930926	0.8996657250233445	Not Significant	0.01638580123993183	0.6515350605930926	0.8996657250233445	Not Significant
cg18827893	DCAF8L2	0.3725446436379412	0.39066760963618175	0.018122965998240537	0.6290789402187135	0.8906530614564119	Not Significant	-0.018122965998240537	0.6290789402187135	0.8906530614564119	Not Significant
cg18827934	KIF1A	0.7521131513599273	0.7342534183975669	-0.01785973296236043	0.3279870803808801	0.7334136519328304	Not Significant	0.01785973296236043	0.3279870803808801	0.7334136519328304	Not Significant
cg18827954	STK32B	0.6389524583518875	0.5924862218763906	-0.04646623647549697	0.01249379287125967	0.20680292841733328	Not Significant	0.04646623647549697	0.01249379287125967	0.20680292841733328	Not Significant
cg18828137	KRT74	0.6470919112697382	0.6341792639126852	-0.012912647357052998	0.5166291369420999	0.8425134500313338	Not Significant	0.012912647357052998	0.5166291369420999	0.8425134500313338	Not Significant
cg18828303	MBTPS2	0.19322795667884232	0.19961467870579355	0.00638672202695123	0.8399840535934623	0.9596324015107259	Not Significant	-0.00638672202695123	0.8399840535934623	0.9596324015107259	Not Significant
cg18828334	PRKD2	0.06795295667088073	0.07215423136649914	0.004201274695618401	0.043398716338695964	0.3536092794745902	Not Significant	-0.004201274695618401	0.043398716338695964	0.3536092794745902	Not Significant
cg18828619	PELI2	0.8251037961133659	0.8282628432449843	0.0031590471316184088	0.9142059321269513	0.9794081580400035	Not Significant	-0.0031590471316184088	0.9142059321269513	0.9794081580400035	Not Significant
cg18828861	TSPYL4	0.3005899330104178	0.3505690921844191	0.04997915917400131	0.019984051364877107	0.254949904742851	Not Significant	-0.04997915917400131	0.019984051364877107	0.254949904742851	Not Significant
cg18828883	EFNA3	0.08162836286420677	0.08037253956787815	-0.0012558232963286176	0.9880457361097551	0.9972751573362943	Not Significant	0.0012558232963286176	0.9880457361097551	0.9972751573362943	Not Significant
cg18828927	OR14J1	0.3973722373976163	0.3940934555742337	-0.0032787818233825927	0.8904767425266531	0.9732067575559539	Not Significant	0.0032787818233825927	0.8904767425266531	0.9732067575559539	Not Significant
cg18828966	AKAP13	0.9089913630141393	0.9033049281328577	-0.005686434881281621	0.14337423158644488	0.556546461181529	Not Significant	0.005686434881281621	0.14337423158644488	0.556546461181529	Not Significant
cg18829068		0.2527283932203531	0.2673560502523959	0.014627657032042773	0.7207536230120297	0.9232950322702551	Not Significant	-0.014627657032042773	0.7207536230120297	0.9232950322702551	Not Significant
cg18829125	SLCO4A1	0.017295656894799907	0.014229601739420254	-0.0030660551553796534	0.46371673954707	0.816380495117349	Not Significant	0.0030660551553796534	0.46371673954707	0.816380495117349	Not Significant
cg18829162		0.9081111963571905	0.9179532232368902	0.009842026879699706	0.9994307280882129	0.9998256091900168	Not Significant	-0.009842026879699706	0.9994307280882129	0.9998256091900168	Not Significant
cg18829183	ARID2	0.013020283084210299	0.01317762572810603	1.5734264389573142e-4	0.5456344505853908	0.8557360268118412	Not Significant	-1.5734264389573142e-4	0.5456344505853908	0.8557360268118412	Not Significant
cg18829186	TMED10	0.061806095636912646	0.06079300449463541	-0.0010130911422772393	0.4947350611992887	0.8317223004650951	Not Significant	0.0010130911422772393	0.4947350611992887	0.8317223004650951	Not Significant
cg18829263	CHSY3	0.14564025998732472	0.09901434653797067	-0.046625913449354045	0.1376114405657397	0.5484946470243385	Not Significant	0.046625913449354045	0.1376114405657397	0.5484946470243385	Not Significant
cg18829268	SYT1	0.17482085400254666	0.1453784800814306	-0.029442373921116066	0.24282242124093248	0.6671145378527242	Not Significant	0.029442373921116066	0.24282242124093248	0.6671145378527242	Not Significant
cg18829411	HMGN1	0.24969048950747869	0.270201726622448	0.020511237114969327	0.10920980708921015	0.5051384938820332	Not Significant	-0.020511237114969327	0.10920980708921015	0.5051384938820332	Not Significant
cg18829521	KIAA1217	0.7277778837246296	0.7569287696345817	0.029150885909952073	0.1465224959640997	0.5610262949597727	Not Significant	-0.029150885909952073	0.1465224959640997	0.5610262949597727	Not Significant
cg18829541	ARID1B	0.9195428219694632	0.9142624764823566	-0.005280345487106652	0.19830409078962738	0.6229884914251881	Not Significant	0.005280345487106652	0.19830409078962738	0.6229884914251881	Not Significant
cg18829560	PLSCR3	0.02490366006101703	0.023666709191997527	-0.0012369508690195027	0.583236397869602	0.8722835866093297	Not Significant	0.0012369508690195027	0.583236397869602	0.8722835866093297	Not Significant
cg18829827		0.4892040443858536	0.4144502107088392	-0.07475383367701438	0.005310775671702344	0.13929532289722762	Not Significant	0.07475383367701438	0.005310775671702344	0.13929532289722762	Not Significant
cg18830013		0.8993889140443444	0.8858271424639523	-0.013561771580392068	0.10578086921159482	0.4990729849234526	Not Significant	0.013561771580392068	0.10578086921159482	0.4990729849234526	Not Significant
cg18830042	GPR109B	0.7175962512223404	0.6924556386114888	-0.025140612610851543	0.08157909704120767	0.45400188034972583	Not Significant	0.025140612610851543	0.08157909704120767	0.45400188034972583	Not Significant
cg18830052	C20orf29	0.028530419575276734	0.02697606431288804	-0.0015543552623886944	0.9425532546420465	0.9866968473689366	Not Significant	0.0015543552623886944	0.9425532546420465	0.9866968473689366	Not Significant
cg18830083	BRCA1	0.8818159908915939	0.880945135846414	-8.708550451799191e-4	0.22598364920168798	0.6512830520976561	Not Significant	8.708550451799191e-4	0.22598364920168798	0.6512830520976561	Not Significant
cg18830118	C20orf117	0.9357903169195398	0.936802759084163	0.0010124421646231507	0.35699911562773806	0.7538013635857933	Not Significant	-0.0010124421646231507	0.35699911562773806	0.7538013635857933	Not Significant
cg18830251	TAOK1	0.015062828987593207	0.01460557277214604	-4.572562154471667e-4	0.26661868831240426	0.6870605753797394	Not Significant	4.572562154471667e-4	0.26661868831240426	0.6870605753797394	Not Significant
cg18830442	SAMD5	0.07406004038616454	0.0742556170332512	1.955766470866649e-4	0.3495987766749749	0.7488681657626703	Not Significant	-1.955766470866649e-4	0.3495987766749749	0.7488681657626703	Not Significant
cg18830459	RNF19B	0.01636544344908319	0.016624705023680627	2.592615745974358e-4	0.5851968266320317	0.8729266364161545	Not Significant	-2.592615745974358e-4	0.5851968266320317	0.8729266364161545	Not Significant
cg18830527	CD8A	0.6409185559535782	0.6163184185877063	-0.024600137365871855	0.08009103852993203	0.45076816147789844	Not Significant	0.024600137365871855	0.08009103852993203	0.45076816147789844	Not Significant
cg18830697	RIMS1	0.4435780821124041	0.47605625391296774	0.032478171800563616	0.212078461423306	0.6371961155819894	Not Significant	-0.032478171800563616	0.212078461423306	0.6371961155819894	Not Significant
cg18830721	THAP9	0.03321776282544503	0.03546399878155443	0.002246235956109399	0.1754519513530443	0.5973821784904246	Not Significant	-0.002246235956109399	0.1754519513530443	0.5973821784904246	Not Significant
cg18830831	MTNR1A	0.9448372010803027	0.9402953690466289	-0.004541832033673754	0.8657227411339719	0.9666113912140682	Not Significant	0.004541832033673754	0.8657227411339719	0.9666113912140682	Not Significant
cg18830952	EP400NL	0.9022257984588821	0.9050161369736193	0.0027903385147372006	0.7250302881536165	0.9247933016212238	Not Significant	-0.0027903385147372006	0.7250302881536165	0.9247933016212238	Not Significant
cg18830978	KIAA1704;NUFIP1	0.22819061189267895	0.2213154518143274	-0.006875160078351539	0.5361903076559418	0.8514691269836413	Not Significant	0.006875160078351539	0.5361903076559418	0.8514691269836413	Not Significant
cg18830993	PELI2	0.7343226863628989	0.6949563863923338	-0.039366299970565066	0.08513855450361137	0.4611478906639222	Not Significant	0.039366299970565066	0.08513855450361137	0.4611478906639222	Not Significant
cg18831045	CDC25C	0.03454862647188024	0.033814384796635295	-7.342416752449468e-4	0.6556529599213337	0.90117441625414485	Not Significant	7.342416752449468e-4	0.6556529599213337	0.90117441625414485	Not Significant
cg18831122	ZMYND15;CXCL16	0.02023689487794468	0.02023842366180002	1.5287838553389166e-6	0.5056197106977904	0.8371613504833457	Not Significant	-1.5287838553389166e-6	0.5056197106977904	0.8371613504833457	Not Significant
cg18831134	ABR	0.8063613247265913	0.7565930663539288	-0.04976825837266252	7.641362507853394e-4	0.05589411309643588	Not Significant	0.04976825837266252	7.641362507853394e-4	0.05589411309643588	Not Significant
cg18831260	LOC285696	0.5117209801510179	0.5242837508725219	0.012562770721504024	0.4405479772616429	0.8032687200075551	Not Significant	-0.012562770721504024	0.4405479772616429	0.8032687200075551	Not Significant
cg18831262	PNPLA6	0.056194495594411635	0.05246393473253985	-0.003730560861871783	0.08108060472170293	0.45307132443549103	Not Significant	0.003730560861871783	0.08108060472170293	0.45307132443549103	Not Significant
cg18831371	GPRIN1	0.05167466394066938	0.050526858803327676	-0.0011478051373417023	0.257513643651258	0.6793361764972373	Not Significant	0.0011478051373417023	0.257513643651258	0.6793361764972373	Not Significant
cg18831604		0.6913580948357686	0.6895904133770056	-0.0017676814587630485	0.9051560500025554	0.9771887475180854	Not Significant	0.0017676814587630485	0.9051560500025554	0.9771887475180854	Not Significant
cg18831642		0.036079401127505795	0.0375010009064284	0.0014215997789226026	0.33366363144371886	0.7374772551773663	Not Significant	-0.0014215997789226026	0.33366363144371886	0.7374772551773663	Not Significant
cg18831738	CCDC90A	0.015304230618755401	0.01561579008435369	3.1155946559828854e-4	0.26846595584447236	0.6886526847169131	Not Significant	-3.1155946559828854e-4	0.26846595584447236	0.6886526847169131	Not Significant
cg18831827	PDLIM5	0.017900222418913706	0.01843965664860365	5.394342296899425e-4	0.39546374573305965	0.7773626296445835	Not Significant	-5.394342296899425e-4	0.39546374573305965	0.7773626296445835	Not Significant
cg18831841	C14orf68	0.9855043523508618	0.9858483659554235	3.440136045617104e-4	0.5399580719455788	0.8531859833706729	Not Significant	-3.440136045617104e-4	0.5399580719455788	0.8531859833706729	Not Significant
cg18831899	ZNF232	0.9011946242169754	0.8874095627917662	-0.013785061425209189	0.030796392739665442	0.3066391137964015	Not Significant	0.013785061425209189	0.030796392739665442	0.3066391137964015	Not Significant
cg18831910		0.39422300122664244	0.39227356036382405	-0.0019494408628183968	0.40264425702603385	0.7816774256164885	Not Significant	0.0019494408628183968	0.40264425702603385	0.7816774256164885	Not Significant
cg18832029		0.10981126017035009	0.09277434652459773	-0.017036913645752355	0.3195904503329365	0.7274123934408714	Not Significant	0.017036913645752355	0.3195904503329365	0.7274123934408714	Not Significant
cg18832140		0.20516150024823018	0.22697920125319854	0.021817701004968354	0.032842085253142785	0.314812049446076	Not Significant	-0.021817701004968354	0.032842085253142785	0.314812049446076	Not Significant
cg18832152	ADAM15;EFNA4	0.11922744826186965	0.12588836708462608	0.006660918822756434	0.10154090740002993	0.4917613442271585	Not Significant	-0.006660918822756434	0.10154090740002993	0.4917613442271585	Not Significant
cg18832217		0.9768741640910029	0.977736477708763	8.623136177601243e-4	0.5783487697139218	0.8702950018016972	Not Significant	-8.623136177601243e-4	0.5783487697139218	0.8702950018016972	Not Significant
cg18832223	CEP72	0.8909826681081204	0.8866753752741262	-0.004307292833994225	0.06660230471657938	0.4200543329868808	Not Significant	0.004307292833994225	0.06660230471657938	0.4200543329868808	Not Significant
cg18832233	ANKRD29	0.9100595274038464	0.9204551691705368	0.010395641766690389	0.05724765969125174	0.3961968153467007	Not Significant	-0.010395641766690389	0.05724765969125174	0.3961968153467007	Not Significant
cg18832247	JARID2	0.5845759430379998	0.5444508026927792	-0.04012514034522052	0.06618004608097364	0.4190627561798836	Not Significant	0.04012514034522052	0.06618004608097364	0.4190627561798836	Not Significant
cg18832251	DDX60	0.034075107484857585	0.03510040238474074	0.001025294899883157	0.28484379081202627	0.7016631075621297	Not Significant	-0.001025294899883157	0.28484379081202627	0.7016631075621297	Not Significant
cg18832407	RNASE1	0.44932748887713103	0.4543434743099969	0.005015985432865855	0.8177398275032249	0.9536913134277928	Not Significant	-0.005015985432865855	0.8177398275032249	0.9536913134277928	Not Significant
cg18832619	NCR1	0.5957715312951957	0.597031184277572	0.0012596529823762914	0.7487022725884078	0.9328867260390051	Not Significant	-0.0012596529823762914	0.7487022725884078	0.9328867260390051	Not Significant
cg18832632	ZNF285A	0.29840105156835156	0.2508665097417512	-0.047534541826600385	0.17590709165241403	0.5978454399368828	Not Significant	0.047534541826600385	0.17590709165241403	0.5978454399368828	Not Significant
cg18832655	ECHDC3	0.7082336848476116	0.708470913091322	2.3722824371041895e-4	0.9221337545669878	0.9816374937009735	Not Significant	-2.3722824371041895e-4	0.9221337545669878	0.9816374937009735	Not Significant
cg18832738		0.5071958015176935	0.49333971265361753	-0.013856088864075966	0.4447877300054102	0.8057028609883375	Not Significant	0.013856088864075966	0.4447877300054102	0.8057028609883375	Not Significant
cg18832765	HDGF2	0.9302620650546369	0.9274050848867832	-0.00285698016785374	0.4304676604281378	0.7975436168650758	Not Significant	0.00285698016785374	0.4304676604281378	0.7975436168650758	Not Significant
cg18832825	NOC4L;DDX51	0.017415798696461985	0.017767463291393875	3.5166459493189e-4	0.9006356492222681	0.9759497111696489	Not Significant	-3.5166459493189e-4	0.9006356492222681	0.9759497111696489	Not Significant
