## Supplementary material for "Epigenetic Modulation, Intra-tumoral Microbiome and Immunity in Early Onset Colorectal Cancer": Table S1 (part 56 of 78)

probeID	Gene_Symbol	mean.1	mean.0	diffmean.1.0	p.value.1.0	p.value.adj.1.0	status.1.0	diffmean.0.1	p.value.0.1	p.value.adj.0.1	status.0.1
cg18832897		0.5200760547571123	0.4420303510817449	-0.0780457036753674	0.0026856830910696548	0.10062074689058417	Not Significant	0.0780457036753674	0.0026856830910696548	0.10062074689058417	Not Significant
cg18832902	ZNRD1;NCRNA00171	0.02946025030920209	0.02697449090422857	-0.0024857594049735206	0.22380304072249918	0.649102089370857	Not Significant	0.0024857594049735206	0.22380304072249918	0.649102089370857	Not Significant
cg18833109		0.8611445014295864	0.8614021885934857	2.576871638992895e-4	0.9982921854237866	0.99951647180671	Not Significant	-2.576871638992895e-4	0.9982921854237866	0.99951647180671	Not Significant
cg18833140	HABP2	0.5254137843890836	0.5140470374052679	-0.011366746983815679	0.663920133625443	0.9044561101729209	Not Significant	0.011366746983815679	0.663920133625443	0.9044561101729209	Not Significant
cg18833228	PALM	0.7354069942697685	0.7120004993435998	-0.023406494926168753	0.0896284649711733	0.4698407261259389	Not Significant	0.023406494926168753	0.0896284649711733	0.4698407261259389	Not Significant
cg18833306	C6orf204	0.18380574957034185	0.164083638598583	-0.019722110971758855	0.9493688234721107	0.9883070631155844	Not Significant	0.019722110971758855	0.9493688234721107	0.9883070631155844	Not Significant
cg18833329	SCFD2	0.05024651411200004	0.051872992219533225	0.0016264781075331844	0.9210007160967194	0.9813401556587897	Not Significant	-0.0016264781075331844	0.9210007160967194	0.9813401556587897	Not Significant
cg18833499	C12orf44	0.0444027876391432	0.046273514805338284	0.0018707271661950811	0.16565988761579203	0.5850940663545685	Not Significant	-0.0018707271661950811	0.16565988761579203	0.5850940663545685	Not Significant
cg18833559		0.25875348962994293	0.28450890375162713	0.025755414121684195	0.11799915965790694	0.5195692743994728	Not Significant	-0.025755414121684195	0.11799915965790694	0.5195692743994728	Not Significant
cg18833573		0.04321261542753776	0.04667808558247236	0.003465470154934605	0.20895928253333784	0.6341444367301341	Not Significant	-0.003465470154934605	0.20895928253333784	0.6341444367301341	Not Significant
cg18833705	NCRNA00087	0.11442397640524654	0.08893646357186055	-0.02548751283338599	0.7802683473785392	0.9426181955624211	Not Significant	0.02548751283338599	0.7802683473785392	0.9426181955624211	Not Significant
cg18833788	LMTK3	0.4125466039209478	0.37323199076625607	-0.0393146131546917	0.2653920459351619	0.686046182898478	Not Significant	0.0393146131546917	0.2653920459351619	0.686046182898478	Not Significant
cg18833822	CLDN10	0.8224510809976439	0.8070684076675434	-0.01538267333010046	0.1833095185492264	0.6062339195957087	Not Significant	0.01538267333010046	0.1833095185492264	0.6062339195957087	Not Significant
cg18833880	EBF3	0.538393008062651	0.6064511208182861	0.06805811275563511	0.07984518645889274	0.450392379680385	Not Significant	-0.06805811275563511	0.07984518645889274	0.450392379680385	Not Significant
cg18833928		0.5483080395671532	0.5353996777275354	-0.012908361839617855	0.47158787038695	0.8203444167578319	Not Significant	0.012908361839617855	0.47158787038695	0.8203444167578319	Not Significant
cg18833958	ZBTB9	0.05885076141745218	0.06345427426788103	0.0046035128504288494	0.3133860910032595	0.7234902060630518	Not Significant	-0.0046035128504288494	0.3133860910032595	0.7234902060630518	Not Significant
cg18833994		0.525176936930396	0.5272357038561692	0.0020587669257732255	0.91533797437371	0.9797358311197794	Not Significant	-0.0020587669257732255	0.91533797437371	0.9797358311197794	Not Significant
cg18834029	POLL;RP11-529I10.4	0.7538755059987668	0.7545343671246469	6.588611258800947e-4	0.8066713266674956	0.950488326337487	Not Significant	-6.588611258800947e-4	0.8066713266674956	0.950488326337487	Not Significant
cg18834039	APCDD1L	0.8882013716827034	0.9043141262941041	0.016112754611400715	0.37592774755403807	0.7657115410717338	Not Significant	-0.016112754611400715	0.37592774755403807	0.7657115410717338	Not Significant
cg18834058		0.7211628841119277	0.6862156130964797	-0.034947271015448034	0.04535987045065504	0.3599845316160027	Not Significant	0.034947271015448034	0.04535987045065504	0.3599845316160027	Not Significant
cg18834200	TLK1	0.04813208028559583	0.04987499769805409	0.0017429174124582586	0.40425047596581964	0.7825375557084211	Not Significant	-0.0017429174124582586	0.40425047596581964	0.7825375557084211	Not Significant
cg18834259	ZNF282	0.07362493973653089	0.07867885601070777	0.005053916274176881	0.2422472859748746	0.6666194316226849	Not Significant	-0.005053916274176881	0.2422472859748746	0.6666194316226849	Not Significant
cg18834338	NEUROG3	0.17525535249767088	0.17498204312310306	-2.7330937456782056e-4	0.7835555753290885	0.9437537824346869	Not Significant	2.7330937456782056e-4	0.7835555753290885	0.9437537824346869	Not Significant
cg18834361	LTBP4	0.8983875944614651	0.8930275340005255	-0.00536006046093962	0.24052763188331255	0.6650372241278054	Not Significant	0.00536006046093962	0.24052763188331255	0.6650372241278054	Not Significant
cg18834416	EIF4EBP1	0.01521684895528065	0.013255354536840434	-0.001961494418440216	0.7868466710080344	0.9446480823030944	Not Significant	0.001961494418440216	0.7868466710080344	0.9446480823030944	Not Significant
cg18834489		0.041823249861394865	0.0447775041119323	0.0029542542505374345	0.6505072380843482	0.8992040570828356	Not Significant	-0.0029542542505374345	0.6505072380843482	0.8992040570828356	Not Significant
cg18834544	PCCA	0.9457074117624352	0.9471657579207386	0.0014583461583034252	0.40747439338581704	0.7843779507051011	Not Significant	-0.0014583461583034252	0.40747439338581704	0.7843779507051011	Not Significant
cg18834712		0.1922973278158756	0.1560601572779685	-0.03623717053790712	0.1546243442663329	0.5714479382940865	Not Significant	0.03623717053790712	0.1546243442663329	0.5714479382940865	Not Significant
cg18834729	NOS1	0.5441707607045445	0.4757798083585393	-0.06839095234600523	0.003340540798900324	0.11161874223029132	Not Significant	0.06839095234600523	0.003340540798900324	0.11161874223029132	Not Significant
cg18834878	NRK	0.6702877164357377	0.6113388424228061	-0.058948874012931585	0.01713838985339498	0.23830374649916714	Not Significant	0.058948874012931585	0.01713838985339498	0.23830374649916714	Not Significant
cg18834990	ZNF526	0.044751977036380494	0.04718982879987037	0.0024378517634898733	0.2784663691260826	0.696409376461466	Not Significant	-0.0024378517634898733	0.2784663691260826	0.696409376461466	Not Significant
cg18835048	FAM173B;CCT5	0.05019211244963468	0.05045675576225033	2.6464331261565055e-4	0.161347318075302	0.5802257288556677	Not Significant	-2.6464331261565055e-4	0.161347318075302	0.5802257288556677	Not Significant
cg18835090	GLI2	0.8433612473392654	0.8365304984392752	-0.006830748899990247	0.13951218832119391	0.5510650557793751	Not Significant	0.006830748899990247	0.13951218832119391	0.5510650557793751	Not Significant
cg18835300	PCDH7	0.5578908576034135	0.5317420680596356	-0.02614878954377786	0.4010418698909913	0.7806697018057767	Not Significant	0.02614878954377786	0.4010418698909913	0.7806697018057767	Not Significant
cg18835320		0.06363517870627769	0.06509934065079595	0.0014641619445182608	0.8122008864620144	0.9519689546086556	Not Significant	-0.0014641619445182608	0.8122008864620144	0.9519689546086556	Not Significant
cg18835416	TLX2	0.3962810631341945	0.27808165462521534	-0.11819940850897914	9.527840102068469e-4	0.062321121474746374	Not Significant	0.11819940850897914	9.527840102068469e-4	0.062321121474746374	Not Significant
cg18835472	HMGN4	0.8808211546985478	0.8750209809554914	-0.005800173743056414	0.5513402745815636	0.858265693075543	Not Significant	0.005800173743056414	0.5513402745815636	0.858265693075543	Not Significant
cg18835493	KLHL29	0.9226632347059374	0.9183683677564887	-0.004294866949448695	0.010192501306480825	0.18800188063983395	Not Significant	0.004294866949448695	0.010192501306480825	0.18800188063983395	Not Significant
cg18835549	TRIM40	0.9159845054142276	0.9061055374389138	-0.009878967975313846	0.07435788480492164	0.43829560088767566	Not Significant	0.009878967975313846	0.07435788480492164	0.43829560088767566	Not Significant
cg18835582		0.31728065250763293	0.22322172915097988	-0.09405892335665306	0.001429997014453854	0.0750089881331617	Not Significant	0.09405892335665306	0.001429997014453854	0.0750089881331617	Not Significant
cg18835596	MYB	0.8904569479929475	0.8943103873321492	0.003853439339201681	0.18237179056382613	0.6052104450033043	Not Significant	-0.003853439339201681	0.18237179056382613	0.6052104450033043	Not Significant
cg18835656	LTBP2	0.8469823351975322	0.8356055772831863	-0.011376757914345892	0.49925505420929	0.8340675047430807	Not Significant	0.011376757914345892	0.49925505420929	0.8340675047430807	Not Significant
cg18835815	ATP6V1H	0.8779148752172321	0.8731659894471834	-0.0047488857700487275	0.6169715082314775	0.8861094086599025	Not Significant	0.0047488857700487275	0.6169715082314775	0.8861094086599025	Not Significant
cg18835942	SOX12	0.012574891013811824	0.012947937206992579	3.730461931807545e-4	0.3294003099995023	0.7345225085773489	Not Significant	-3.730461931807545e-4	0.3294003099995023	0.7345225085773489	Not Significant
cg18836122	BTC	0.02898995221602755	0.027113796899282158	-0.0018761553167453912	0.13350013319957077	0.5426942181120865	Not Significant	0.0018761553167453912	0.13350013319957077	0.5426942181120865	Not Significant
cg18836174		0.5468329091772235	0.5302658899937872	-0.016567019183436282	0.36073601522174276	0.7563602206770191	Not Significant	0.016567019183436282	0.36073601522174276	0.7563602206770191	Not Significant
cg18836229	MERTK	0.04133411014086258	0.036851754822369	-0.004482355318493579	0.6763976961831937	0.9089797491408379	Not Significant	0.004482355318493579	0.6763976961831937	0.9089797491408379	Not Significant
cg18836258	HDAC8	0.41201985696096594	0.4406754951532239	0.02865563819225797	0.4422410912885052	0.8043012481782185	Not Significant	-0.02865563819225797	0.4422410912885052	0.8043012481782185	Not Significant
cg18836267	PPFIBP1	0.052962214971511955	0.05532101647612559	0.0023588015046136362	0.20587347730837174	0.630895585820018	Not Significant	-0.0023588015046136362	0.20587347730837174	0.630895585820018	Not Significant
cg18836287		0.5812437169823889	0.5778826336697518	-0.00336108331263707	0.7261008021546315	0.9250221137465526	Not Significant	0.00336108331263707	0.7261008021546315	0.9250221137465526	Not Significant
cg18836319		0.7984272043046224	0.7479765129017907	-0.05045069140283176	5.211628144898501e-4	0.04699130477300193	Not Significant	0.05045069140283176	5.211628144898501e-4	0.04699130477300193	Not Significant
cg18836366	SACS	0.3237639256411074	0.30416470536136675	-0.019599220279740648	0.44139406929215225	0.8037867489219972	Not Significant	0.019599220279740648	0.44139406929215225	0.8037867489219972	Not Significant
cg18836485	RNASE1	0.26190646637233245	0.28697994292776907	0.025073476555436625	0.15297732675016967	0.5694382301620923	Not Significant	-0.025073476555436625	0.15297732675016967	0.5694382301620923	Not Significant
cg18836486	KDM4B	0.7509725760850933	0.7341726524736998	-0.016799923611393486	0.3223735632272185	0.7292775507201947	Not Significant	0.016799923611393486	0.3223735632272185	0.7292775507201947	Not Significant
cg18836493	KIT	0.13225806552975264	0.09777942604340918	-0.03447863948634346	0.08157909704120767	0.45400188034972583	Not Significant	0.03447863948634346	0.08157909704120767	0.45400188034972583	Not Significant
cg18836581	PACRG	0.8408962347598871	0.8086789076737055	-0.032217327086181524	0.0048181618705160885	0.13316968696713116	Not Significant	0.032217327086181524	0.0048181618705160885	0.13316968696713116	Not Significant
cg18836618		0.38558755441131376	0.4205009595788711	0.034913405167557365	0.17636311182775397	0.5983587619585882	Not Significant	-0.034913405167557365	0.17636311182775397	0.5983587619585882	Not Significant
cg18836626	ATP8A2	0.6723563584289657	0.617947418172231	-0.054408940256734706	0.004466244080456176	0.1281598981938451	Not Significant	0.054408940256734706	0.004466244080456176	0.1281598981938451	Not Significant
cg18836689	EXD2	0.35675403213494533	0.38320525495742847	0.026451222822483134	0.19142484352439038	0.6155685872320527	Not Significant	-0.026451222822483134	0.19142484352439038	0.6155685872320527	Not Significant
cg18836745	C1QTNF5;MFRP	0.3887166260514983	0.3838436216804382	-0.004873004371060141	0.776985042780501	0.9417515406336984	Not Significant	0.004873004371060141	0.776985042780501	0.9417515406336984	Not Significant
cg18836844		0.7731276409342058	0.7778954876215445	0.0047678466873386505	0.7682491654313125	0.9393084819348267	Not Significant	-0.0047678466873386505	0.7682491654313125	0.9393084819348267	Not Significant
cg18836847	TUBB2C	0.059889530802672036	0.06587041844704439	0.005980887644372351	0.008001831795990798	0.1685706336149892	Not Significant	-0.005980887644372351	0.008001831795990798	0.1685706336149892	Not Significant
cg18836902	IFT81	0.02750742243203575	0.026861794336924757	-6.456280951109943e-4	0.519400776976702	0.8437726676171745	Not Significant	6.456280951109943e-4	0.519400776976702	0.8437726676171745	Not Significant
cg18836977	SECISBP2L	0.03853407285531541	0.039604088543598245	0.001070015688282834	0.3315275401920655	0.7359638791954746	Not Significant	-0.001070015688282834	0.3315275401920655	0.7359638791954746	Not Significant
cg18837035	C15orf26	0.4012989350061505	0.30033537791037385	-0.10096355709577665	5.156530878810869e-4	0.046832573260971296	Hypomethylated in 0	0.10096355709577665	5.156530878810869e-4	0.046832573260971296	Hypermethylated in 1
cg18837051	HERC1	0.09144672321432061	0.09163394442654077	1.8722121222015942e-4	0.7314613628558791	0.9268976561003739	Not Significant	-1.8722121222015942e-4	0.7314613628558791	0.9268976561003739	Not Significant
cg18837542		0.8600619312052765	0.8480958004063532	-0.01196613079892328	0.4338128028169906	0.7994644704062835	Not Significant	0.01196613079892328	0.4338128028169906	0.7994644704062835	Not Significant
cg18837713	ZDHHC17	0.8502650838885679	0.8446244546007142	-0.0056406292878536934	0.46983239018341366	0.819375076351599	Not Significant	0.0056406292878536934	0.46983239018341366	0.819375076351599	Not Significant
cg18837932	TNKS	0.021003614504984777	0.02009322384043183	-9.103906645529479e-4	0.8938611315350704	0.9742035258466277	Not Significant	9.103906645529479e-4	0.8938611315350704	0.9742035258466277	Not Significant
cg18837947		0.7391952224697735	0.6776217203693008	-0.06157350210047274	0.002320377657136902	0.0942259904460954	Not Significant	0.06157350210047274	0.002320377657136902	0.0942259904460954	Not Significant
cg18838013	GANC;TMEM87A	0.054815640486944435	0.054507767808850506	-3.0787267809392893e-4	0.7519492768469556	0.9338336618528836	Not Significant	3.0787267809392893e-4	0.7519492768469556	0.9338336618528836	Not Significant
cg18838059		0.8834679579277706	0.8923410909654699	0.008873133037699321	0.28548692387492125	0.7021073594750518	Not Significant	-0.008873133037699321	0.28548692387492125	0.7021073594750518	Not Significant
cg18838133	CFC1B;CFC1	0.6805289566704648	0.6850797467728054	0.004550790102340607	0.9800775519746483	0.9954045038066678	Not Significant	-0.004550790102340607	0.9800775519746483	0.9954045038066678	Not Significant
cg18838148	LIMA1;MIR1293	0.8845875497286405	0.8921141060217107	0.007526556293070197	0.13951218832119391	0.5510650557793751	Not Significant	-0.007526556293070197	0.13951218832119391	0.5510650557793751	Not Significant
cg18838158		0.04052259045235702	0.04134054796522533	8.179575128683114e-4	0.5754254666870071	0.8688267242463842	Not Significant	-8.179575128683114e-4	0.5754254666870071	0.8688267242463842	Not Significant
cg18838207	PMS1;ORMDL1	0.020923456500866192	0.018883234239298694	-0.002040222261567498	0.6515350605930926	0.8996657250233445	Not Significant	0.002040222261567498	0.6515350605930926	0.8996657250233445	Not Significant
cg18838257	POM121C	0.035327400918995715	0.037813049602682586	0.002485648683686871	0.10952583757520776	0.5057263374290893	Not Significant	-0.002485648683686871	0.10952583757520776	0.5057263374290893	Not Significant
cg18838346	C6orf136	0.03435337754096851	0.033847728627101406	-5.056489138671044e-4	0.9062866363890864	0.9774434309894595	Not Significant	5.056489138671044e-4	0.9062866363890864	0.9774434309894595	Not Significant
cg18838431	KCNE3	0.1826185913460104	0.19256580000840787	0.009947208662397455	0.7791734738436251	0.9423679387125988	Not Significant	-0.009947208662397455	0.7791734738436251	0.9423679387125988	Not Significant
cg18838436		0.08985598551978238	0.10026163853844701	0.010405653018664626	0.3372434681099757	0.7400425258146685	Not Significant	-0.010405653018664626	0.3372434681099757	0.7400425258146685	Not Significant
cg18838581	OAZ1	0.015621921371382925	0.01555669884750773	-6.522252387519516e-5	0.45333667738668404	0.8108797444094964	Not Significant	6.522252387519516e-5	0.45333667738668404	0.8108797444094964	Not Significant
cg18838675		0.7969635616601516	0.7779053148689707	-0.019058246791180844	0.12840579636025182	0.5351041177450849	Not Significant	0.019058246791180844	0.12840579636025182	0.5351041177450849	Not Significant
cg18838701	TNNI3	0.5882133091310882	0.5210668713115398	-0.06714643781954832	0.016613978049613322	0.23492595028525903	Not Significant	0.06714643781954832	0.016613978049613322	0.23492595028525903	Not Significant
cg18838910	PALM	0.46653751066508586	0.49512491333987263	0.028587402674786766	0.20844266760446178	0.6336234376320224	Not Significant	-0.028587402674786766	0.20844266760446178	0.6336234376320224	Not Significant
cg18838941	FAM171A1	0.49457917295162956	0.5252389564804653	0.030659783528835693	0.27218681330098865	0.6915836858152653	Not Significant	-0.030659783528835693	0.27218681330098865	0.6915836858152653	Not Significant
cg18839017	LRRC1	0.03917314004376988	0.03787089799131872	-0.0013022420524511566	0.5427925640888377	0.8543720164722887	Not Significant	0.0013022420524511566	0.5427925640888377	0.8543720164722887	Not Significant
cg18839504		0.33990577818072676	0.34576688880325424	0.005861110622527477	0.7552006774374692	0.9349064094826918	Not Significant	-0.005861110622527477	0.7552006774374692	0.9349064094826918	Not Significant
cg18839609	PHYHIPL	0.2437643328303145	0.23344538507348928	-0.010318947756825236	0.661849452135324	0.9037543801948857	Not Significant	0.010318947756825236	0.661849452135324	0.9037543801948857	Not Significant
cg18839637	PCDHGA2;PCDHGA3;PCDHGA1	0.747004659628053	0.7012797868947308	-0.04572487273332215	9.527840102068469e-4	0.062321121474746374	Not Significant	0.04572487273332215	9.527840102068469e-4	0.062321121474746374	Not Significant
cg18839746	COL9A3	0.05037905663761051	0.05238021084421101	0.0020011542066004986	0.3437491406967151	0.7445391289711102	Not Significant	-0.0020011542066004986	0.3437491406967151	0.7445391289711102	Not Significant
cg18839750	PCDHGA2;PCDHGA3;PCDHGA1	0.576039612306537	0.5014525319008752	-0.07458708040566175	0.009579945106980845	0.18262717657241895	Not Significant	0.07458708040566175	0.009579945106980845	0.18262717657241895	Not Significant
cg18840151	EIF2AK1	0.04288872925924966	0.044274306584225036	0.0013855773249753789	0.295251728253534	0.709357932065852	Not Significant	-0.0013855773249753789	0.295251728253534	0.709357932065852	Not Significant
cg18840273	CRMP1	0.26380263858315794	0.21049230375634956	-0.053310334826808387	0.06555079594267077	0.41764001826701846	Not Significant	0.053310334826808387	0.06555079594267077	0.41764001826701846	Not Significant
cg18840461	ANKRD43	0.04247137621526191	0.041118112504419956	-0.0013532637108419551	0.563802623989486	0.8638250105904165	Not Significant	0.0013532637108419551	0.563802623989486	0.8638250105904165	Not Significant
cg18840567	TYSND1	0.054396678869459966	0.06011126558524932	0.005714586715789352	0.10857990962128886	0.5038294424366031	Not Significant	-0.005714586715789352	0.10857990962128886	0.5038294424366031	Not Significant
cg18840832	XRCC1	0.08251080728354444	0.07839257345635081	-0.004118233827193632	0.46110938230687415	0.8149911560923758	Not Significant	0.004118233827193632	0.46110938230687415	0.8149911560923758	Not Significant
cg18840931	SAPS3	0.4968056948010043	0.4746177961588902	-0.022187898642114068	0.3751589057539141	0.7651728202128688	Not Significant	0.022187898642114068	0.3751589057539141	0.7651728202128688	Not Significant
cg18840956	PCSK1	0.17945731356497827	0.20582273451583935	0.026365420950861085	0.25156480259990355	0.6741792061894931	Not Significant	-0.026365420950861085	0.25156480259990355	0.6741792061894931	Not Significant
cg18841122	GPR133	0.6492518720328885	0.6318157800905687	-0.017436091942319765	0.25631613485995064	0.6783595110720608	Not Significant	0.017436091942319765	0.25631613485995064	0.6783595110720608	Not Significant
cg18841159	COL9A1	0.6361829635237018	0.5702854870754913	-0.06589747644821053	0.055042756934799056	0.3898581917125179	Not Significant	0.06589747644821053	0.055042756934799056	0.3898581917125179	Not Significant
cg18841298	SLC5A8	0.5126745865685453	0.5176685957920538	0.0049940092235085665	0.7271718514242643	0.9253453061215642	Not Significant	-0.0049940092235085665	0.7271718514242643	0.9253453061215642	Not Significant
cg18841452	MYOM2	0.7393056520247241	0.7154774008976589	-0.023828251127065214	0.16263209122507394	0.5815310041877056	Not Significant	0.023828251127065214	0.16263209122507394	0.5815310041877056	Not Significant
cg18841521		0.8973816582531474	0.8964117653740298	-9.698928791176398e-4	0.9778012582055059	0.9948884543330957	Not Significant	9.698928791176398e-4	0.9778012582055059	0.9948884543330957	Not Significant
cg18841634	DCC	0.555847369150565	0.5086039928899649	-0.047243376260600045	0.041509683151182634	0.34710057296661356	Not Significant	0.047243376260600045	0.041509683151182634	0.34710057296661356	Not Significant
cg18841653	AKR1C2	0.2020792853617877	0.22479124394746944	0.02271195858568173	0.20030240177326267	0.6251990247873634	Not Significant	-0.02271195858568173	0.20030240177326267	0.6251990247873634	Not Significant
cg18841668		0.39670827265137304	0.4367584097653788	0.040050137114005735	0.16961484176552033	0.5902778587049833	Not Significant	-0.040050137114005735	0.16961484176552033	0.5902778587049833	Not Significant
cg18841691	TRIM26	0.030964903767383707	0.03096237177648481	-2.531990898897718e-6	0.9210007160967194	0.9813401556587897	Not Significant	2.531990898897718e-6	0.9210007160967194	0.9813401556587897	Not Significant
cg18841746	CAMK2D	0.048953947677206795	0.04980257002247576	8.486223452689665e-4	0.27156423129860974	0.6909387774472229	Not Significant	-8.486223452689665e-4	0.27156423129860974	0.6909387774472229	Not Significant
cg18841796	RAPGEF6	0.27111900328686994	0.2907691679594726	0.019650164672602666	0.24745807471881298	0.6707089825285918	Not Significant	-0.019650164672602666	0.24745807471881298	0.6707089825285918	Not Significant
cg18841894	SOD1	0.028036984951296612	0.029135055099890044	0.0010980701485934323	0.2270796221225067	0.6523645066091358	Not Significant	-0.0010980701485934323	0.2270796221225067	0.6523645066091358	Not Significant
cg18841927	POP5	0.052951911166480535	0.053706747079452125	7.548359129715895e-4	0.4180574687570629	0.7903612966157596	Not Significant	-7.548359129715895e-4	0.4180574687570629	0.7903612966157596	Not Significant
cg18841952	GPR111	0.8498608984618167	0.8568404360424245	0.006979537580607875	0.5930689899865025	0.8763148614072532	Not Significant	-0.006979537580607875	0.5930689899865025	0.8763148614072532	Not Significant
cg18842107	TCF7L2	0.24134364683314602	0.2805992600994266	0.039255613266280576	0.01788314276908431	0.2428119849632861	Not Significant	-0.039255613266280576	0.01788314276908431	0.2428119849632861	Not Significant
cg18842157	RAD51L1	0.5312896416051535	0.5553243578197052	0.024034716214551777	0.4707096785577683	0.8198062305058146	Not Significant	-0.024034716214551777	0.4707096785577683	0.8198062305058146	Not Significant
cg18842187	ITPR3	0.6808175699441943	0.6734802464297572	-0.007337323514437055	0.4447877300054102	0.8057028609883375	Not Significant	0.007337323514437055	0.4447877300054102	0.8057028609883375	Not Significant
cg18842300		0.6136424446147197	0.6814237917241469	0.06778134710942718	0.0495067790723887	0.37298895871517335	Not Significant	-0.06778134710942718	0.0495067790723887	0.37298895871517335	Not Significant
cg18842310	MCF2L	0.28481721291031836	0.3010645227775873	0.01624730986726891	0.4602420873647717	0.8145762808549175	Not Significant	-0.01624730986726891	0.4602420873647717	0.8145762808549175	Not Significant
cg18842353		0.11685781334719679	0.13475555585689128	0.01789774250969449	0.21103501885484877	0.6362751323578811	Not Significant	-0.01789774250969449	0.21103501885484877	0.6362751323578811	Not Significant
cg18842363	C6orf47	0.371341961068049	0.3371095772945898	-0.03423238377345922	0.0896284649711733	0.4698407261259389	Not Significant	0.03423238377345922	0.0896284649711733	0.4698407261259389	Not Significant
cg18842396	COL22A1	0.7789522230653682	0.7816233169236834	0.00267109385831521	0.925533809113141	0.98246041228146	Not Significant	-0.00267109385831521	0.925533809113141	0.98246041228146	Not Significant
cg18842563		0.6484634847002619	0.5849906851965005	-0.06347279950376139	0.0014948351975876215	0.07674490867614839	Not Significant	0.06347279950376139	0.0014948351975876215	0.07674490867614839	Not Significant
cg18842598	RBM19	0.9187184856651182	0.9150642612765789	-0.00365422438853924	0.012747492966032318	0.20886191188204523	Not Significant	0.00365422438853924	0.012747492966032318	0.20886191188204523	Not Significant
cg18842805		0.6111016862950674	0.6414048404999725	0.030303154204905036	0.184722801979257	0.6079355041452356	Not Significant	-0.030303154204905036	0.184722801979257	0.6079355041452356	Not Significant
cg18843062	GALNT9	0.7125226728132877	0.7328663498153664	0.02034367700207862	0.2759428156906338	0.6944268684040058	Not Significant	-0.02034367700207862	0.2759428156906338	0.6944268684040058	Not Significant
cg18843110		0.7790596416694467	0.7727228553177652	-0.006336786351681556	0.5010691742112987	0.8349949647636831	Not Significant	0.006336786351681556	0.5010691742112987	0.8349949647636831	Not Significant
cg18843326		0.7433720357644769	0.7266571954266277	-0.0167148403378492	0.394670715897805	0.7769490109958308	Not Significant	0.0167148403378492	0.394670715897805	0.7769490109958308	Not Significant
cg18843373	KIAA0586;TIMM9	0.03713540134710102	0.03543920171138783	-0.0016961996357131928	0.8077764753809501	0.9508069053774935	Not Significant	0.0016961996357131928	0.8077764753809501	0.9508069053774935	Not Significant
cg18843682	HOXC4;HOXC5	0.4511979452176898	0.41432953095043357	-0.03686841426725623	0.18614413274714986	0.6096309824197886	Not Significant	0.03686841426725623	0.18614413274714986	0.6096309824197886	Not Significant
cg18843739	SDPR	0.6108535519191607	0.5749781469861589	-0.03587540493300179	0.16049507064768961	0.5792454739897271	Not Significant	0.03587540493300179	0.16049507064768961	0.5792454739897271	Not Significant
cg18843836	ACP2	0.8255887128149191	0.8051844587311805	-0.020404254083738582	0.005014459067412203	0.13548729257988623	Not Significant	0.020404254083738582	0.005014459067412203	0.13548729257988623	Not Significant
cg18843856	GLI2	0.6854923839045612	0.6684338180144384	-0.01705856589012289	0.44649012594287285	0.8067120441688059	Not Significant	0.01705856589012289	0.44649012594287285	0.8067120441688059	Not Significant
cg18843944	PTPRN2	0.9456526274476099	0.9381766310111588	-0.007475996436451138	0.9846306076718239	0.9965418478319368	Not Significant	0.007475996436451138	0.9846306076718239	0.9965418478319368	Not Significant
cg18844118	NFE2L3	0.20768522236307832	0.20556407977420074	-0.002121142588877578	0.5910964045418887	0.8755302411553982	Not Significant	0.002121142588877578	0.5910964045418887	0.8755302411553982	Not Significant
cg18844144	ACIN1	0.9864096131372875	0.9889029273104691	0.00249331417318166	0.45851023852340883	0.8136901585635257	Not Significant	-0.00249331417318166	0.45851023852340883	0.8136901585635257	Not Significant
cg18844145		0.8331890571117799	0.8209070435159526	-0.012282013595827368	0.04901261356447001	0.37140898452260646	Not Significant	0.012282013595827368	0.04901261356447001	0.37140898452260646	Not Significant
cg18844163	ARHGAP26	0.31398855703730355	0.33510872986502743	0.021120172827723882	0.014829243839283938	0.22350389627714715	Not Significant	-0.021120172827723882	0.014829243839283938	0.22350389627714715	Not Significant
cg18844176	MTHFD1	0.019203511901947287	0.01765591178259073	-0.0015476001193565556	0.11208017617472063	0.5103208527008084	Not Significant	0.0015476001193565556	0.11208017617472063	0.5103208527008084	Not Significant
cg18844210	MYADM	0.08809769558045175	0.10914674902076543	0.021049053440313686	0.45333667738668404	0.8108797444094964	Not Significant	-0.021049053440313686	0.45333667738668404	0.8108797444094964	Not Significant
cg18844301	ACCN4	0.12446117619960788	0.10515032694353724	-0.019310849256070642	0.020914535889677396	0.2600220612612289	Not Significant	0.019310849256070642	0.020914535889677396	0.2600220612612289	Not Significant
cg18844304	SUV420H2	0.020159418280637657	0.019087568587779102	-0.001071849692858555	0.9300693210971333	0.9836997546268563	Not Significant	0.001071849692858555	0.9300693210971333	0.9836997546268563	Not Significant
cg18844331	TRIP6	0.8626171653537362	0.8633175744313221	7.004090775858396e-4	0.5475331333123534	0.8565950334587396	Not Significant	-7.004090775858396e-4	0.5475331333123534	0.8565950334587396	Not Significant
cg18844382	EFS	0.5639623548850164	0.48904698873332125	-0.0749153661516952	0.003294748807995732	0.1108895738790236	Not Significant	0.0749153661516952	0.003294748807995732	0.1108895738790236	Not Significant
cg18844480		0.05627057002551992	0.05399641525180012	-0.002274154773719797	0.9834922910187199	0.9962615690235287	Not Significant	0.002274154773719797	0.9834922910187199	0.9962615690235287	Not Significant
cg18844589	RBM44	0.9698677703809148	0.9705915397031736	7.23769322258816e-4	0.8088820078368824	0.9510685758710882	Not Significant	-7.23769322258816e-4	0.8088820078368824	0.9510685758710882	Not Significant
cg18844799	BAT5	0.037746346669874926	0.038142235319938794	3.958886500638678e-4	0.8657227411339719	0.9666113912140682	Not Significant	-3.958886500638678e-4	0.8657227411339719	0.9666113912140682	Not Significant
cg18844850	COPS7A	0.04051524091420446	0.04495249298315491	0.004437252068950445	0.22002326174053108	0.6453015746800159	Not Significant	-0.004437252068950445	0.22002326174053108	0.6453015746800159	Not Significant
cg18844900		0.38501422530908497	0.36557848819395083	-0.019435737115134133	0.6628844708596083	0.9040838291642866	Not Significant	0.019435737115134133	0.6628844708596083	0.9040838291642866	Not Significant
cg18845001	DRD2	0.8163921566196758	0.8165654784865708	1.7332186689500428e-4	0.9914610836012456	0.9980234705707957	Not Significant	-1.7332186689500428e-4	0.9914610836012456	0.9980234705707957	Not Significant
cg18845236	CHST10	0.4569094772699177	0.46830154418094116	0.011392066911023457	0.6566840787065581	0.901655728776884	Not Significant	-0.011392066911023457	0.6566840787065581	0.901655728776884	Not Significant
cg18845289	MLEC	0.04259225462867157	0.044538795454854875	0.0019465408261833059	0.40425047596581964	0.7825375557084211	Not Significant	-0.0019465408261833059	0.40425047596581964	0.7825375557084211	Not Significant
cg18845298	PTPRZ1	0.7331808866586234	0.7038414648762872	-0.029339421782336172	0.2703219950149589	0.6899752851495808	Not Significant	0.029339421782336172	0.2703219950149589	0.6899752851495808	Not Significant
cg18845375	ASB18	0.6140299939163494	0.6045933972835983	-0.009436596632751093	0.7835555753290885	0.9437537824346869	Not Significant	0.009436596632751093	0.7835555753290885	0.9437537824346869	Not Significant
cg18845417		0.4828900910676754	0.5034469424633231	0.020556851395647724	0.3175134620342884	0.7260542312224006	Not Significant	-0.020556851395647724	0.3175134620342884	0.7260542312224006	Not Significant
cg18845433		0.4714170752927372	0.4547370463175018	-0.016680028975235406	0.6029768463679575	0.8804013131409476	Not Significant	0.016680028975235406	0.6029768463679575	0.8804013131409476	Not Significant
cg18845578	HDAC4	0.9472369323026751	0.9489548117883718	0.0017178794856966828	0.5166291369420999	0.8425134500313338	Not Significant	-0.0017178794856966828	0.5166291369420999	0.8425134500313338	Not Significant
cg18845692	FLRT2	0.46386925897855785	0.3942717816230173	-0.06959747735554056	0.00510400082933251	0.13671389097759834	Not Significant	0.06959747735554056	0.00510400082933251	0.13671389097759834	Not Significant
cg18845797	ADCY2	0.34500823038857154	0.3704430400138295	0.02543480962525796	0.12984565504778592	0.5375713119851498	Not Significant	-0.02543480962525796	0.12984565504778592	0.5375713119851498	Not Significant
cg18845801	TSPAN13	0.013720384032950332	0.013604206280057972	-1.1617775289235986e-4	0.7606293020593229	0.9367065703224614	Not Significant	1.1617775289235986e-4	0.7606293020593229	0.9367065703224614	Not Significant
cg18845832	FAM129A	0.08051471889001023	0.04930382608552907	-0.03121089280448116	0.09976571369177105	0.48857546044029665	Not Significant	0.03121089280448116	0.09976571369177105	0.48857546044029665	Not Significant
cg18845838	ACOX3	0.06005829518909204	0.05593338174975323	-0.004124913439338809	0.16609586975697926	0.5856568874430972	Not Significant	0.004124913439338809	0.16609586975697926	0.5856568874430972	Not Significant
cg18845984	ZNF212	0.017521491077467498	0.01760129033366459	7.979925619709324e-5	0.6784860728092462	0.9095876694853415	Not Significant	-7.979925619709324e-5	0.6784860728092462	0.9095876694853415	Not Significant
cg18846074	ADCY4	0.7428482265909643	0.7673179322464886	0.02446970565552431	0.2778340133057125	0.6959379792920031	Not Significant	-0.02446970565552431	0.2778340133057125	0.6959379792920031	Not Significant
cg18846140	HSPA1A;HSPA1L	0.29526748101190375	0.23682828108470796	-0.05843919992719579	0.17636311182775397	0.5983587619585882	Not Significant	0.05843919992719579	0.17636311182775397	0.5983587619585882	Not Significant
cg18846301	SNORD63;HSPA9	0.9229741218288322	0.9272004378053232	0.004226315976491035	0.1402781214030864	0.5521871562286623	Not Significant	-0.004226315976491035	0.1402781214030864	0.5521871562286623	Not Significant
cg18846362	CA12	0.03617611987820342	0.038613257308002386	0.002437137429798966	0.08643982554715547	0.46351304705165947	Not Significant	-0.002437137429798966	0.08643982554715547	0.46351304705165947	Not Significant
cg18846423	H2AFV	0.0444525048951788	0.04159598290325518	-0.0028565219919236204	0.0643070910783166	0.41440860785672673	Not Significant	0.0028565219919236204	0.0643070910783166	0.41440860785672673	Not Significant
cg18846554	FBXO34	0.01430155367911647	0.014120242497909665	-1.8131118120680474e-4	0.7747983800624362	0.9410034606382777	Not Significant	1.8131118120680474e-4	0.7747983800624362	0.9410034606382777	Not Significant
cg18846606	NFS1	0.8102881236471962	0.792307553780594	-0.017980569866602125	0.1575389873021046	0.5754153930572149	Not Significant	0.017980569866602125	0.1575389873021046	0.5754153930572149	Not Significant
cg18846731	CREBZF	0.035935465965337296	0.036579373298552285	6.439073332149894e-4	0.618982315403213	0.8868898958963707	Not Significant	-6.439073332149894e-4	0.618982315403213	0.8868898958963707	Not Significant
cg18846804	ISOC2	0.8578774422568054	0.8623153031696078	0.004437860912802405	0.6280661092880662	0.8902786376242664	Not Significant	-0.004437860912802405	0.6280661092880662	0.8902786376242664	Not Significant
cg18846883		0.20808428603408896	0.18574990167616082	-0.022334384357928144	0.394670715897805	0.7769490109958308	Not Significant	0.022334384357928144	0.394670715897805	0.7769490109958308	Not Significant
cg18846954		0.5237191347892358	0.5278771797698945	0.004158044980658637	0.8110942154994486	0.9517286132438325	Not Significant	-0.004158044980658637	0.8110942154994486	0.9517286132438325	Not Significant
cg18847009		0.5505036185547544	0.5070385070151884	-0.043465111539566004	0.019984051364877107	0.254949904742851	Not Significant	0.043465111539566004	0.019984051364877107	0.254949904742851	Not Significant
cg18847089	PRKAR1B	0.6738741416597617	0.6858487731563567	0.011974631496595056	0.45419664286321426	0.8113065260324764	Not Significant	-0.011974631496595056	0.45419664286321426	0.8113065260324764	Not Significant
cg18847118		0.6607370227178568	0.6819136021066536	0.0211765793887968	0.5542041451650856	0.8595530564496555	Not Significant	-0.0211765793887968	0.5542041451650856	0.8595530564496555	Not Significant
cg18847227	SUMF1	0.5677536097608207	0.49227109374075867	-0.07548251602006201	0.008138129341848755	0.17002728291705652	Not Significant	0.07548251602006201	0.008138129341848755	0.17002728291705652	Not Significant
cg18847612	SLC30A5	0.020711179639249754	0.01895768490047369	-0.0017534947387760624	0.3907200148270792	0.7745590746239549	Not Significant	0.0017534947387760624	0.3907200148270792	0.7745590746239549	Not Significant
cg18847823		0.14874295152765424	0.1440906228800087	-0.004652328647645532	0.4304676604281378	0.7975436168650758	Not Significant	0.004652328647645532	0.4304676604281378	0.7975436168650758	Not Significant
cg18847882	CYP17A1	0.10245359500334117	0.1011832482085563	-0.0012703467947848684	0.3510710012185704	0.749728946092197	Not Significant	0.0012703467947848684	0.3510710012185704	0.749728946092197	Not Significant
cg18847904		0.6491217783298442	0.668840991033077	0.019719212703232847	0.47864582528356386	0.8238791248488107	Not Significant	-0.019719212703232847	0.47864582528356386	0.8238791248488107	Not Significant
cg18848012	SLC12A7	0.9203571860240993	0.9287547168203735	0.008397530796274144	0.13461185579782134	0.5443730003882173	Not Significant	-0.008397530796274144	0.13461185579782134	0.5443730003882173	Not Significant
cg18848301		0.8061377548190151	0.7871264866162181	-0.01901126820279697	0.13836932971922236	0.5495281412418279	Not Significant	0.01901126820279697	0.13836932971922236	0.5495281412418279	Not Significant
cg18848394	KRT38	0.7168752501485289	0.701509820595999	-0.015365429552529952	0.3728582157779725	0.7638771427453539	Not Significant	0.015365429552529952	0.3728582157779725	0.7638771427453539	Not Significant
cg18848419	CHMP1B;GNAL	0.1367654738235843	0.1516020974153084	0.01483662359172408	0.09628962915444803	0.48239560719629226	Not Significant	-0.01483662359172408	0.09628962915444803	0.48239560719629226	Not Significant
cg18848446	RNASE9	0.36949428447754457	0.35048910055289195	-0.019005183924652613	0.6464026072809687	0.8975263185491664	Not Significant	0.019005183924652613	0.6464026072809687	0.8975263185491664	Not Significant
cg18848688	LIFR	0.4694280677743886	0.3865936689211318	-0.08283439885325683	0.017745660648515724	0.2419006606212785	Not Significant	0.08283439885325683	0.017745660648515724	0.2419006606212785	Not Significant
cg18848917	SEC24B	0.9454512262815554	0.9477657091733623	0.0023144828918069127	0.24167310961482927	0.6661596507394396	Not Significant	-0.0023144828918069127	0.24167310961482927	0.6661596507394396	Not Significant
cg18848959	TAF4	0.674263665168239	0.6756011927994553	0.0013375276312163065	0.6464026072809687	0.8975263185491664	Not Significant	-0.0013375276312163065	0.6464026072809687	0.8975263185491664	Not Significant
cg18849015	GAP43	0.03279378465797862	0.024973103726335044	-0.007820680931643578	0.8366387994763855	0.9587980377402937	Not Significant	0.007820680931643578	0.8366387994763855	0.9587980377402937	Not Significant
cg18849102	MSX1	0.5536766736288	0.5136292523291524	-0.04004742129964767	0.008740863704202953	0.17515896239249606	Not Significant	0.04004742129964767	0.008740863704202953	0.17515896239249606	Not Significant
cg18849160		0.9296521983872243	0.9289795258546893	-6.726725325350014e-4	0.8155231423629449	0.9529181469992569	Not Significant	6.726725325350014e-4	0.8155231423629449	0.9529181469992569	Not Significant
cg18849169	GPX3	0.7168345736351805	0.7394566393011981	0.022622065666017543	0.48041928732329453	0.824764749346913	Not Significant	-0.022622065666017543	0.48041928732329453	0.824764749346913	Not Significant
cg18849256	BICD1	0.7548002228464162	0.7203903185286881	-0.03440990431772817	0.03754532397613004	0.3333269397261055	Not Significant	0.03440990431772817	0.03754532397613004	0.3333269397261055	Not Significant
cg18849279	CDH4	0.4854167149100181	0.4893071047109494	0.0038903898009313154	0.9278012718880971	0.983187928363696	Not Significant	-0.0038903898009313154	0.9278012718880971	0.983187928363696	Not Significant
cg18849300	NCKIPSD	0.036443079790347166	0.032822060871564994	-0.003621018918782172	0.07718109195375182	0.444504776210638	Not Significant	0.003621018918782172	0.07718109195375182	0.444504776210638	Not Significant
cg18849517	CD27;LOC678655	0.4580744145787772	0.44273517408060153	-0.015339240498175644	0.5056197106977904	0.8371613504833457	Not Significant	0.015339240498175644	0.5056197106977904	0.8371613504833457	Not Significant
cg18849583	AKAP6	0.8871995309593129	0.866074733394777	-0.02112479756453589	0.05799875759228342	0.39809382601545856	Not Significant	0.02112479756453589	0.05799875759228342	0.39809382601545856	Not Significant
cg18849621	NR3C1	0.16640890136733372	0.12202034266296855	-0.04438855870436517	0.13386991526699588	0.5431839142637745	Not Significant	0.04438855870436517	0.13386991526699588	0.5431839142637745	Not Significant
cg18849630	MTM1	0.21662601806122708	0.21385912247188502	-0.0027668955893420666	0.7868466710080344	0.9446480823030944	Not Significant	0.0027668955893420666	0.7868466710080344	0.9446480823030944	Not Significant
cg18849737	MTNR1A	0.061162823886115825	0.056488702237157906	-0.0046741216489579185	0.016420987270091142	0.23357194840419526	Not Significant	0.0046741216489579185	0.016420987270091142	0.23357194840419526	Not Significant
cg18849799	FBXL12	0.14309946387372238	0.13897419390146346	-0.004125269972258927	0.35328669364461396	0.751147401068613	Not Significant	0.004125269972258927	0.35328669364461396	0.751147401068613	Not Significant
cg18849840	CTGF	0.01916494432877612	0.01872805206763883	-4.368922611372901e-4	0.6250318222922236	0.889233618834853	Not Significant	4.368922611372901e-4	0.6250318222922236	0.889233618834853	Not Significant
cg18849847	PTPRN2	0.5422626244198869	0.5519726081812524	0.009709983761365448	0.6587482772501069	0.9025124514006748	Not Significant	-0.009709983761365448	0.6587482772501069	0.9025124514006748	Not Significant
cg18849920	C11orf73	0.04328913768265007	0.04262761415264584	-6.615235300042252e-4	0.7726135020559477	0.9403522403964031	Not Significant	6.615235300042252e-4	0.7726135020559477	0.9403522403964031	Not Significant
cg18850089	PALM3	0.4874609716525486	0.46077766397515807	-0.026683307677390522	0.275314372320931	0.6939125086879261	Not Significant	0.026683307677390522	0.275314372320931	0.6939125086879261	Not Significant
cg18850112		0.8969058413267379	0.9098316398316585	0.012925798504920594	0.01124529937251656	0.1970430318508605	Not Significant	-0.012925798504920594	0.01124529937251656	0.1970430318508605	Not Significant
cg18850124	PITPNM2	0.8870263884155066	0.8782419812252934	-0.008784407190213228	0.0909847155355919	0.47266567919493	Not Significant	0.008784407190213228	0.0909847155355919	0.47266567919493	Not Significant
cg18850127	POU6F2	0.39400028537397724	0.3931630088332827	-8.372765406945426e-4	0.8277327105348987	0.9563420342158099	Not Significant	8.372765406945426e-4	0.8277327105348987	0.9563420342158099	Not Significant
cg18850300		0.5485172977160324	0.552925273203567	0.004407975487534577	0.8344102661768078	0.9581399566547202	Not Significant	-0.004407975487534577	0.8344102661768078	0.9581399566547202	Not Significant
cg18850427	SDK1	0.7953483262697539	0.7945623770754867	-7.859491942672214e-4	0.9857689556161269	0.9967947696539718	Not Significant	7.859491942672214e-4	0.9857689556161269	0.9967947696539718	Not Significant
cg18850434	NT5M	0.052326719697573	0.058190357619455624	0.005863637921882624	0.00922837024059042	0.17971917724907438	Not Significant	-0.005863637921882624	0.00922837024059042	0.17971917724907438	Not Significant
cg18850527		0.8388112486171673	0.8189393828723803	-0.019871865744786943	0.061480741063041494	0.40704486889213076	Not Significant	0.019871865744786943	0.061480741063041494	0.40704486889213076	Not Significant
cg18850728	MRO	0.7424514831756751	0.725133097282701	-0.017318385892974075	0.20999529416118867	0.6351230554989217	Not Significant	0.017318385892974075	0.20999529416118867	0.6351230554989217	Not Significant
cg18850918	ELL	0.03296465918868077	0.035290494166618044	0.0023258349779372717	0.682670228152606	0.9111614805024014	Not Significant	-0.0023258349779372717	0.682670228152606	0.9111614805024014	Not Significant
cg18850929	REXO1	0.7562859892739523	0.742742530861783	-0.013543458412169307	0.22817937968461185	0.6534399688861281	Not Significant	0.013543458412169307	0.22817937968461185	0.6534399688861281	Not Significant
cg18851071	FKBP14	0.04224873480649683	0.04234308852076292	9.435371426608913e-5	0.5842162295355379	0.8726380040740511	Not Significant	-9.435371426608913e-5	0.5842162295355379	0.8726380040740511	Not Significant
cg18851100	SHANK3	0.7758717160555987	0.7071143425620173	-0.06875737349358135	2.0661200502105446e-4	0.03093245036098472	Not Significant	0.06875737349358135	2.0661200502105446e-4	0.03093245036098472	Not Significant
cg18851332	ANKFN1	0.656818638162235	0.6432888446849715	-0.013529793477263463	0.28484379081202627	0.7016631075621297	Not Significant	0.013529793477263463	0.28484379081202627	0.7016631075621297	Not Significant
cg18851522		0.807236574741247	0.7916932595563987	-0.015543315184848305	0.19632039867062354	0.6207428537673833	Not Significant	0.015543315184848305	0.19632039867062354	0.6207428537673833	Not Significant
cg18851688	SDSL	0.8857224481112287	0.8847791000959413	-9.43348015287393e-4	0.5657318875566137	0.8646773772039459	Not Significant	9.43348015287393e-4	0.5657318875566137	0.8646773772039459	Not Significant
cg18851795		0.8411807930462615	0.8250364310425999	-0.01614436200366154	0.09571981797383787	0.4812459160806376	Not Significant	0.01614436200366154	0.09571981797383787	0.4812459160806376	Not Significant
cg18851817	YARS2	0.04141712374142047	0.04289206852596355	0.0014749447845430821	0.122079505429787	0.5259240222248863	Not Significant	-0.0014749447845430821	0.122079505429787	0.5259240222248863	Not Significant
cg18851831	DYRK1B	0.1615353076797076	0.13325559693774836	-0.028279710741959257	0.13874947834617996	0.5500003254928635	Not Significant	0.028279710741959257	0.13874947834617996	0.5500003254928635	Not Significant
cg18851932	ERCC2	0.9703365448640443	0.9706817397260619	3.4519486201756155e-4	0.5494350779489274	0.8574977559697781	Not Significant	-3.4519486201756155e-4	0.5494350779489274	0.8574977559697781	Not Significant
cg18851960	PHLDB3	0.15661431150998154	0.17400416220820447	0.017389850698222936	0.014141611480659505	0.2187894889459154	Not Significant	-0.017389850698222936	0.014141611480659505	0.2187894889459154	Not Significant
cg18852038	DHRS12	0.883107356148065	0.8635247660039789	-0.019582590144086143	0.07161963454865856	0.43212676951154255	Not Significant	0.019582590144086143	0.07161963454865856	0.43212676951154255	Not Significant
cg18852096	MIB2	0.6536666940091526	0.6131813318340713	-0.04048536217508125	0.025868020415188018	0.2844267820252875	Not Significant	0.04048536217508125	0.025868020415188018	0.2844267820252875	Not Significant
cg18852305		0.8725567686229342	0.8419492322253602	-0.030607536397573964	0.008452424224841581	0.17262837269452314	Not Significant	0.030607536397573964	0.008452424224841581	0.17262837269452314	Not Significant
cg18852313	C2orf61	0.7872395377449884	0.7761604697610969	-0.011079067983891577	0.21365060670384184	0.6389432455786163	Not Significant	0.011079067983891577	0.21365060670384184	0.6389432455786163	Not Significant
cg18852414	SMYD2	0.8339096016729606	0.8211302053585509	-0.012779396314409719	0.023233743234416092	0.2717269696943284	Not Significant	0.012779396314409719	0.023233743234416092	0.2717269696943284	Not Significant
cg18852430	OSBPL2	0.8582727566418045	0.854423892473555	-0.0038488641682494773	0.8690910978022294	0.967547069868084	Not Significant	0.0038488641682494773	0.8690910978022294	0.967547069868084	Not Significant
cg18852515		0.9098951441570798	0.9013703621718214	-0.008524781985258412	0.29723122245171935	0.7111773587663792	Not Significant	0.008524781985258412	0.29723122245171935	0.7111773587663792	Not Significant
cg18852567	DLGAP3	0.420138066281419	0.36714449244264236	-0.05299357383877662	0.1571200793819629	0.5748209910071693	Not Significant	0.05299357383877662	0.1571200793819629	0.5748209910071693	Not Significant
cg18852574	RBMS1	0.770276318807811	0.7609339288437253	-0.009342389964085651	0.4456384647751236	0.8063162579120403	Not Significant	0.009342389964085651	0.4456384647751236	0.8063162579120403	Not Significant
cg18852618	DRD3	0.2856115399746385	0.23224838692121663	-0.053363153053421875	0.12381186042061725	0.5284298663699125	Not Significant	0.053363153053421875	0.12381186042061725	0.5284298663699125	Not Significant
cg18852630	HAPLN1	0.8627140043964107	0.8417256135460874	-0.020988390850323224	0.37362413953624424	0.764251311061624	Not Significant	0.020988390850323224	0.37362413953624424	0.764251311061624	Not Significant
cg18852633	ESR2	0.8779131171833864	0.878736451866306	8.233346829196186e-4	0.8612354007076158	0.9654067142369804	Not Significant	-8.233346829196186e-4	0.8612354007076158	0.9654067142369804	Not Significant
cg18852672	BTBD2	0.8824249784238652	0.8862924172561785	0.003867438832313219	0.93574188947189	0.9851615163069758	Not Significant	-0.003867438832313219	0.93574188947189	0.9851615163069758	Not Significant
cg18852692		0.669673603837941	0.6393555876991684	-0.030318016138772497	0.027529323370226757	0.2919262798078115	Not Significant	0.030318016138772497	0.027529323370226757	0.2919262798078115	Not Significant
cg18852765	BAIAP2L1	0.04374971764878922	0.04532665630549527	0.0015769386567060506	0.20844266760446178	0.6336234376320224	Not Significant	-0.0015769386567060506	0.20844266760446178	0.6336234376320224	Not Significant
cg18852781	PIK3C2G	0.6385824626484963	0.6313094099769306	-0.0072730526715656385	0.9800775519746483	0.9954045038066678	Not Significant	0.0072730526715656385	0.9800775519746483	0.9954045038066678	Not Significant
cg18852857	ADRBK2	0.9206660408751305	0.9074245941087322	-0.013241446766398268	0.0031462079391136773	0.10860184664996383	Not Significant	0.013241446766398268	0.0031462079391136773	0.10860184664996383	Not Significant
cg18853010	PACS2	0.950714602520024	0.9480271467310892	-0.0026874557889348116	0.04520640537328027	0.35957381329458926	Not Significant	0.0026874557889348116	0.04520640537328027	0.35957381329458926	Not Significant
cg18853071	UBE2E1	0.033561078945995006	0.03996780749889542	0.006406728552900413	0.13020757085400494	0.538059098548704	Not Significant	-0.006406728552900413	0.13020757085400494	0.538059098548704	Not Significant
cg18853199	SEPT9	0.22575661999373275	0.2489914803561868	0.023234860362454035	0.07886790506191717	0.448314684279497	Not Significant	-0.023234860362454035	0.07886790506191717	0.448314684279497	Not Significant
cg18853219	ZNF121	0.07139929266190874	0.07137300822811876	-2.628443378997758e-5	0.3844490831757421	0.7709328327430635	Not Significant	2.628443378997758e-5	0.3844490831757421	0.7709328327430635	Not Significant
cg18853287	ADAM8	0.8715261956674418	0.8659594339212111	-0.0055667617462307195	0.24282242124093248	0.6671145378527242	Not Significant	0.0055667617462307195	0.24282242124093248	0.6671145378527242	Not Significant
cg18853312		0.7476779754033609	0.7399697319700793	-0.007708243433281581	0.3751589057539141	0.7651728202128688	Not Significant	0.007708243433281581	0.3751589057539141	0.7651728202128688	Not Significant
cg18853376	C10orf67	0.16468324238097007	0.16559552530229898	9.122829213289163e-4	0.6973909990351974	0.9161867559693683	Not Significant	-9.122829213289163e-4	0.6973909990351974	0.9161867559693683	Not Significant
cg18853435	CTDSP1	0.013837654607280198	0.0185748253323301	0.004737170725049903	0.4857610941192096	0.8275734263233807	Not Significant	-0.004737170725049903	0.4857610941192096	0.8275734263233807	Not Significant
cg18853490	CHRM3	0.3787109577289508	0.3974612953361797	0.018750337607228884	0.31613373015076096	0.7251915059233752	Not Significant	-0.018750337607228884	0.31613373015076096	0.7251915059233752	Not Significant
cg18853718		0.18039425370512657	0.17314403461919664	-0.007250219085929932	0.5120268276900901	0.8407045812395287	Not Significant	0.007250219085929932	0.5120268276900901	0.8407045812395287	Not Significant
cg18853775	SYDE1	0.12172727646571807	0.09549510675502051	-0.026232169710697556	0.9630105821199095	0.9914907627569968	Not Significant	0.026232169710697556	0.9630105821199095	0.9914907627569968	Not Significant
cg18853935		0.02274657815208498	0.020654114656315815	-0.0020924634957691646	0.3301084020340298	0.7348988658999793	Not Significant	0.0020924634957691646	0.3301084020340298	0.7348988658999793	Not Significant
cg18854045		0.9276520733924106	0.9285940714728989	9.419980804882266e-4	0.809987921916681	0.9514016900115342	Not Significant	-9.419980804882266e-4	0.809987921916681	0.9514016900115342	Not Significant
cg18854144	C6orf25	0.9233302612295455	0.9301313903478049	0.006801129118259364	0.029281857737833566	0.2997464919812088	Not Significant	-0.006801129118259364	0.029281857737833566	0.2997464919812088	Not Significant
cg18854169	RBP3	0.6302001046576586	0.6267275250629203	-0.0034725795947383453	0.8814616207466005	0.9708204956045438	Not Significant	0.0034725795947383453	0.8814616207466005	0.9708204956045438	Not Significant
cg18854392	SERPINI2	0.8238788159398613	0.7975198147415745	-0.026359001198286824	0.5380725345889458	0.8523811211025494	Not Significant	0.026359001198286824	0.5380725345889458	0.8523811211025494	Not Significant
cg18854413	C6orf10	0.6317883425219234	0.6152401255359353	-0.016548216985988073	0.4654595299009738	0.8172333556637857	Not Significant	0.016548216985988073	0.4654595299009738	0.8172333556637857	Not Significant
cg18854419		0.5344283498533611	0.44952124000998145	-0.08490710984337962	0.009461448568756699	0.18179244647586354	Not Significant	0.08490710984337962	0.009461448568756699	0.18179244647586354	Not Significant
cg18854424		0.6215471517174276	0.6190841304853963	-0.0024630212320312372	0.8747102788932996	0.9690496896377385	Not Significant	0.0024630212320312372	0.8747102788932996	0.9690496896377385	Not Significant
cg18854441	CHD8	0.9164767193769773	0.9209790723392625	0.004502352962285183	0.257513643651258	0.6793361764972373	Not Significant	-0.004502352962285183	0.257513643651258	0.6793361764972373	Not Significant
cg18854666	SLC11A1	0.5472179798502632	0.5304457918767063	-0.01677218797355695	0.5333731950435079	0.85025277574136	Not Significant	0.01677218797355695	0.5333731950435079	0.85025277574136	Not Significant
cg18854679		0.9659378779630905	0.971356060889065	0.005418182925974513	0.8243985646509545	0.9554297456546128	Not Significant	-0.005418182925974513	0.8243985646509545	0.9554297456546128	Not Significant
cg18854717	HMGCS1	0.03550609819594843	0.03546587233491426	-4.0225861034172417e-5	0.9914610836012456	0.9980234705707957	Not Significant	4.0225861034172417e-5	0.9914610836012456	0.9980234705707957	Not Significant
cg18854735	GNB1	0.1290845481799415	0.1293576480634224	2.730998834808984e-4	0.8882215874528543	0.9725659526924509	Not Significant	-2.730998834808984e-4	0.8882215874528543	0.9725659526924509	Not Significant
cg18854765	LRRIQ3;TNNI3K;FPGT	0.8809947671197231	0.8613037395631081	-0.019691027556615004	0.006923348167728836	0.1573885696579225	Not Significant	0.019691027556615004	0.006923348167728836	0.1573885696579225	Not Significant
cg18854872	SF3B1	0.31088392162053957	0.34767877398753055	0.03679485236699098	0.07297825131148489	0.4354097104223036	Not Significant	-0.03679485236699098	0.07297825131148489	0.4354097104223036	Not Significant
cg18855030	ARHGAP15	0.45154858770009354	0.48713284676908225	0.03558425906898871	0.2545271329524925	0.6766210313159422	Not Significant	-0.03558425906898871	0.2545271329524925	0.6766210313159422	Not Significant
cg18855080		0.13837189835059882	0.16862141355993213	0.030249515209333305	0.008241712306611164	0.1709239633830709	Not Significant	-0.030249515209333305	0.008241712306611164	0.1709239633830709	Not Significant
cg18855096	GSN	0.04667560695392811	0.05624483753058835	0.009569230576660238	0.27218681330098865	0.6915836858152653	Not Significant	-0.009569230576660238	0.27218681330098865	0.6915836858152653	Not Significant
cg18855104		0.23973922526426011	0.2390254513832432	-7.13773881016927e-4	0.7726135020559477	0.9403522403964031	Not Significant	7.13773881016927e-4	0.7726135020559477	0.9403522403964031	Not Significant
cg18855140	C11orf71;RBM7	0.07671067528851333	0.07614830965408975	-5.623656344235783e-4	0.2740604178925282	0.6929518872999224	Not Significant	5.623656344235783e-4	0.2740604178925282	0.6929518872999224	Not Significant
cg18855143	LCE2B	0.5749014302357552	0.5856879218256809	0.010786491589925618	0.6139606790309503	0.8848407549389724	Not Significant	-0.010786491589925618	0.6139606790309503	0.8848407549389724	Not Significant
cg18855171		0.6152112805239124	0.6120520424710477	-0.0031592380528646657	0.2581138513513971	0.6798666012789972	Not Significant	0.0031592380528646657	0.2581138513513971	0.6798666012789972	Not Significant
cg18855178	REEP6;PCSK4	0.04746082454136667	0.04480942854074381	-0.002651396000622863	0.7422216667441048	0.9306511344837705	Not Significant	0.002651396000622863	0.7422216667441048	0.9306511344837705	Not Significant
cg18855195	RIBC2	0.7994619145400033	0.7929926428393134	-0.006469271700689894	0.2778340133057125	0.6959379792920031	Not Significant	0.006469271700689894	0.2778340133057125	0.6959379792920031	Not Significant
cg18855208	NHP2	0.05677386004093899	0.06048115048869676	0.0037072904477577703	0.020136576528661795	0.2556858043901451	Not Significant	-0.0037072904477577703	0.020136576528661795	0.2556858043901451	Not Significant
cg18855356	CROCCL1	0.9682359241225301	0.9700804912762976	0.0018445671537674624	0.4447877300054102	0.8057028609883375	Not Significant	-0.0018445671537674624	0.4447877300054102	0.8057028609883375	Not Significant
cg18855426	SLC6A5	0.025553787735390646	0.025819308671947358	2.655209365567124e-4	0.5343114006378201	0.8507025155820013	Not Significant	-2.655209365567124e-4	0.5343114006378201	0.8507025155820013	Not Significant
cg18855466	SPATS2L	0.02306818885414643	0.022032738451230695	-0.0010354504029157358	0.976663177946997	0.9946162817188936	Not Significant	0.0010354504029157358	0.976663177946997	0.9946162817188936	Not Significant
cg18855621	EGFLAM	0.3469959385350296	0.35923608502010496	0.012240146485075376	0.6049673219080238	0.8812234097782585	Not Significant	-0.012240146485075376	0.6049673219080238	0.8812234097782585	Not Significant
cg18855674		0.5012299859558137	0.42468869063061326	-0.07654129532520043	0.0012758964231998583	0.07115909250812712	Not Significant	0.07654129532520043	0.0012758964231998583	0.07115909250812712	Not Significant
cg18855732	LEPREL2	0.7864210607347579	0.7925236852012966	0.006102624466538642	0.6494800798398201	0.8987655553611071	Not Significant	-0.006102624466538642	0.6494800798398201	0.8987655553611071	Not Significant
cg18855780	BTBD3	0.04041774568432657	0.040646091637650136	2.2834595332356378e-4	0.9402823079797888	0.9861018573083834	Not Significant	-2.2834595332356378e-4	0.9402823079797888	0.9861018573083834	Not Significant
cg18855836	PCDH9	0.210981274445568	0.17793837530285944	-0.033042899142708554	0.275314372320931	0.6939125086879261	Not Significant	0.033042899142708554	0.275314372320931	0.6939125086879261	Not Significant
cg18856004	OTUD3	0.43089760876321487	0.4389919326267537	0.00809432386353881	0.8612354007076158	0.9654067142369804	Not Significant	-0.00809432386353881	0.8612354007076158	0.9654067142369804	Not Significant
cg18856043	SLC44A4	0.300124466455428	0.3182295830677044	0.018105116612276373	0.12876459226050888	0.5357176021136089	Not Significant	-0.018105116612276373	0.12876459226050888	0.5357176021136089	Not Significant
cg18856198	SPEF2	0.3329573311250574	0.28959876538831164	-0.043358565736745736	0.24745807471881298	0.6707089825285918	Not Significant	0.043358565736745736	0.24745807471881298	0.6707089825285918	Not Significant
cg18856214	SDK1	0.7663434455234223	0.7518317390944143	-0.014511706429008009	0.3705662857691737	0.7625083043635998	Not Significant	0.014511706429008009	0.3705662857691737	0.7625083043635998	Not Significant
cg18856252	TYK2	0.04172960848501532	0.04281414640364529	0.0010845379186299672	0.3867934332576137	0.7723234688075943	Not Significant	-0.0010845379186299672	0.3867934332576137	0.7723234688075943	Not Significant
cg18856261	GUCA2A	0.36472397329162504	0.383742835748375	0.01901886245674994	0.18614413274714986	0.6096309824197886	Not Significant	-0.01901886245674994	0.18614413274714986	0.6096309824197886	Not Significant
cg18856388		0.6723322319519898	0.5995461488511247	-0.0727860831008651	0.003045889748720512	0.10697181925283845	Not Significant	0.0727860831008651	0.003045889748720512	0.10697181925283845	Not Significant
cg18856478	MPL	0.1417408007539836	0.16156305777131433	0.01982225701733073	0.39229740388708956	0.7755526164917592	Not Significant	-0.01982225701733073	0.39229740388708956	0.7755526164917592	Not Significant
cg18856581	MDGA2	0.690098488707923	0.6243725276567504	-0.06572596105117257	9.527840102068469e-4	0.062321121474746374	Not Significant	0.06572596105117257	9.527840102068469e-4	0.062321121474746374	Not Significant
cg18856614		0.3980403071135625	0.4188642310672329	0.020823923953670442	0.2703219950149589	0.6899752851495808	Not Significant	-0.020823923953670442	0.2703219950149589	0.6899752851495808	Not Significant
cg18856632		0.46271684890556686	0.4246637281051091	-0.03805312080045775	0.20080426867069628	0.6257751495109124	Not Significant	0.03805312080045775	0.20080426867069628	0.6257751495109124	Not Significant
cg18856652	PLEKHH2	0.2655984570176629	0.1767393602756066	-0.08885909674205628	0.013110330256271186	0.211314343294884	Not Significant	0.08885909674205628	0.013110330256271186	0.211314343294884	Not Significant
cg18856731		0.6800348209621915	0.6566943854654941	-0.023340435496697398	0.16653271430621547	0.5861933397648127	Not Significant	0.023340435496697398	0.16653271430621547	0.5861933397648127	Not Significant
cg18856758	ATF6B	0.9315579705486737	0.9307601532159896	-7.978173326841365e-4	0.30456513078774927	0.7168429265710127	Not Significant	7.978173326841365e-4	0.30456513078774927	0.7168429265710127	Not Significant
cg18856894	THOC7;ATXN7	0.03144642967918756	0.030185181751094345	-0.0012612479280932135	0.5249669915044206	0.8463392633452492	Not Significant	0.0012612479280932135	0.5249669915044206	0.8463392633452492	Not Significant
cg18856925	DNAJC5	0.8902789425923602	0.8922327697746866	0.0019538271823263953	0.6649564387234618	0.9046543055862271	Not Significant	-0.0019538271823263953	0.6649564387234618	0.9046543055862271	Not Significant
cg18857062	CRIP3	0.42367318675309307	0.40060294722307116	-0.023070239530021908	0.5891268412545414	0.8746561636053565	Not Significant	0.023070239530021908	0.5891268412545414	0.8746561636053565	Not Significant
cg18857159	ZNF394	0.018729190508883612	0.01818226042296803	-5.469300859155812e-4	0.6566840787065581	0.901655728776884	Not Significant	5.469300859155812e-4	0.6566840787065581	0.901655728776884	Not Significant
cg18857216	C1orf127	0.0664046144244854	0.06502507773910611	-0.0013795366853792956	0.010067271425477047	0.18693418009714283	Not Significant	0.0013795366853792956	0.010067271425477047	0.18693418009714283	Not Significant
cg18857314	ACTR5	0.7347597173526784	0.7562107748645421	0.021451057511863714	0.3127016445981148	0.7230058244600926	Not Significant	-0.021451057511863714	0.3127016445981148	0.7230058244600926	Not Significant
cg18857369	GPR132	0.7570795319087689	0.7462363665961421	-0.010843165312626746	0.22217748799759385	0.6475700971845743	Not Significant	0.010843165312626746	0.22217748799759385	0.6475700971845743	Not Significant
cg18857402		0.9007835921660747	0.8946598272929561	-0.006123764873118609	0.3286932027590589	0.7339677537487778	Not Significant	0.006123764873118609	0.3286932027590589	0.7339677537487778	Not Significant
cg18857467	HDAC1	0.1701919442007927	0.19015971086917086	0.019967766668378156	0.14533575558478262	0.5593399579537546	Not Significant	-0.019967766668378156	0.14533575558478262	0.5593399579537546	Not Significant
cg18857588	ARFGAP1	0.8720835101402523	0.8307495060328657	-0.041334004107386635	0.07229632972764741	0.4338416541519239	Not Significant	0.041334004107386635	0.07229632972764741	0.4338416541519239	Not Significant
cg18857618	CD8B	0.7824625167299668	0.7660955388248769	-0.016366977905089897	0.24745807471881298	0.6707089825285918	Not Significant	0.016366977905089897	0.24745807471881298	0.6707089825285918	Not Significant
cg18857655		0.5298608227813107	0.5608550369349744	0.030994214153663657	0.156702016336605	0.5741772101675205	Not Significant	-0.030994214153663657	0.156702016336605	0.5741772101675205	Not Significant
cg18857759	OR2L8;OR2L13	0.3423211955124925	0.40385820725624616	0.061537011743753645	0.009113763865891394	0.17862910441076144	Not Significant	-0.061537011743753645	0.009113763865891394	0.17862910441076144	Not Significant
cg18857767		0.9032744705121837	0.9014637286462437	-0.001810741865939991	0.8377535591337414	0.9591046901415322	Not Significant	0.001810741865939991	0.8377535591337414	0.9591046901415322	Not Significant
cg18857768	OBSCN	0.8284564202097129	0.7970987727908504	-0.03135764741886249	0.1252115095367359	0.530518347186443	Not Significant	0.03135764741886249	0.1252115095367359	0.530518347186443	Not Significant
cg18857871	AMICA1	0.9072087513927006	0.9010996844736241	-0.006109066919076533	0.38601101585618924	0.7718634286504324	Not Significant	0.006109066919076533	0.38601101585618924	0.7718634286504324	Not Significant
cg18857889	C7orf46	0.32151425556397084	0.31761105844690996	-0.003903197117060886	0.5157069631176394	0.8421016702298437	Not Significant	0.003903197117060886	0.5157069631176394	0.8421016702298437	Not Significant
cg18857892	TFDP1	0.973028993612331	0.9726820173629943	-3.4697624933666127e-4	0.7400654936934474	0.929954604804735	Not Significant	3.4697624933666127e-4	0.7400654936934474	0.929954604804735	Not Significant
cg18857951	FAM181A	0.46859284188376465	0.47923201878257066	0.010639176898806002	0.5083604394912841	0.8386274387577133	Not Significant	-0.010639176898806002	0.5083604394912841	0.8386274387577133	Not Significant
cg18858064	MAGI1	0.8727650704579282	0.8702410174526976	-0.00252405300523062	0.34157173496210935	0.743057029653695	Not Significant	0.00252405300523062	0.34157173496210935	0.743057029653695	Not Significant
cg18858249	MAGI2	0.6630755570535791	0.6552731311365024	-0.007802425917076694	0.8444488820972668	0.9607963918263713	Not Significant	0.007802425917076694	0.8444488820972668	0.9607963918263713	Not Significant
cg18858331	PCDHGA4;PCDHGA12;PCDHGA11;PCDHGA9;PCDHGA1;PCDHGB1;PCDHGB6;PCDHGC3;PCDHGB3;PCDHGB7;PCDHGA6;PCDHGA8;PCDHGA10;PCDHGA5;PCDHGB4;PCDHGA3;PCDHGA2;PCDHGA7;PCDHGB2;PCDHGB5	0.6547546611313154	0.6117455275807405	-0.043009133550574896	0.0031607824353451484	0.10881425473397545	Not Significant	0.043009133550574896	0.0031607824353451484	0.10881425473397545	Not Significant
cg18858343	UNC5B	0.07342003056271758	0.07311887124311243	-3.011593196051432e-4	0.9561880986675526	0.9899279266485725	Not Significant	3.011593196051432e-4	0.9561880986675526	0.9899279266485725	Not Significant
cg18858378	FAM69A	0.04138810266267338	0.044110839330068694	0.002722736667395316	0.030030919784409818	0.3031086972212049	Not Significant	-0.002722736667395316	0.030030919784409818	0.3031086972212049	Not Significant
cg18858517		0.5502765650227123	0.5576011342566523	0.0073245692339399815	0.592082320208823	0.875886163388769	Not Significant	-0.0073245692339399815	0.592082320208823	0.875886163388769	Not Significant
cg18858542	MYO1E	0.0541810514408783	0.05207098255764379	-0.002110068883234513	0.3962577377431674	0.7778624810614991	Not Significant	0.002110068883234513	0.3962577377431674	0.7778624810614991	Not Significant
cg18858717	CALM1	0.021860647920793366	0.02149808251861556	-3.6256540217780714e-4	0.9652853700202433	0.9920284782424212	Not Significant	3.6256540217780714e-4	0.9652853700202433	0.9920284782424212	Not Significant
cg18858739	CD247	0.8273847956497673	0.8205500184038038	-0.006834777245963486	0.566697706843962	0.865038630268909	Not Significant	0.006834777245963486	0.566697706843962	0.865038630268909	Not Significant
cg18858976	PET117;CSRP2BP	0.9088285895288813	0.9067431458973996	-0.002085443631481776	0.7454597181401164	0.9318520016224244	Not Significant	0.002085443631481776	0.7454597181401164	0.9318520016224244	Not Significant
cg18859033	S100A16	0.2508946118051105	0.27541334684899427	0.024518735043883744	0.20689837902337643	0.6320103401683231	Not Significant	-0.024518735043883744	0.20689837902337643	0.6320103401683231	Not Significant
cg18859089		0.11309473942456988	0.10311812476324199	-0.00997661466132789	0.9607360952737725	0.9908750312193939	Not Significant	0.00997661466132789	0.9607360952737725	0.9908750312193939	Not Significant
cg18859174		0.5321527910826028	0.5191146271116099	-0.013038163970992889	0.5019775422291911	0.8354980895568017	Not Significant	0.013038163970992889	0.5019775422291911	0.8354980895568017	Not Significant
cg18859211	ARRDC5	0.5908963663126999	0.6069439350456184	0.01604756873291846	0.5676643160426365	0.8655128341571486	Not Significant	-0.01604756873291846	0.5676643160426365	0.8655128341571486	Not Significant
cg18859248	HRH3	0.7751947712534719	0.7808672562441994	0.005672484990727478	0.9198678379576761	0.9810340606423424	Not Significant	-0.005672484990727478	0.9198678379576761	0.9810340606423424	Not Significant
cg18859544	ZNF101	0.01598323784136348	0.01522452766086767	-7.587101804958103e-4	0.3962577377431674	0.7778624810614991	Not Significant	7.587101804958103e-4	0.3962577377431674	0.7778624810614991	Not Significant
cg18859776	SPAG16;VWC2L	0.8697401539055353	0.8585684279030021	-0.011171726002533133	0.28164283296483145	0.6992433858266424	Not Significant	0.011171726002533133	0.28164283296483145	0.6992433858266424	Not Significant
cg18860136		0.021152426951021385	0.020365800270216134	-7.866266808052511e-4	0.6069607380390111	0.8821348539041978	Not Significant	7.866266808052511e-4	0.6069607380390111	0.8821348539041978	Not Significant
cg18860301	RNF182	0.824683633385186	0.809235992200453	-0.015447641184733074	0.17364017342952975	0.5949977215356862	Not Significant	0.015447641184733074	0.17364017342952975	0.5949977215356862	Not Significant
cg18860310	SLC10A6	0.4538713659882873	0.42657526620364344	-0.027296099784643868	0.2337350782737654	0.6585349283976902	Not Significant	0.027296099784643868	0.2337350782737654	0.6585349283976902	Not Significant
cg18860329	C13orf30	0.544910142529545	0.5615844980930876	0.016674355563542687	0.5231081993214373	0.84552514531665	Not Significant	-0.016674355563542687	0.5231081993214373	0.84552514531665	Not Significant
cg18860567	GABBR1	0.8625805908883107	0.8491148730798154	-0.01346571780849537	0.8556325346364166	0.9637706399051326	Not Significant	0.01346571780849537	0.8556325346364166	0.9637706399051326	Not Significant
cg18860644	ZFP64	0.9441090030168288	0.9445146636921917	4.0566067536296213e-4	0.6900159525233741	0.9138344374292245	Not Significant	-4.0566067536296213e-4	0.6900159525233741	0.9138344374292245	Not Significant
cg18860787	MORN1;RER1	0.015823982500130323	0.014286200037653664	-0.001537782462476659	0.8144153520225623	0.9526307092563	Not Significant	0.001537782462476659	0.8144153520225623	0.9526307092563	Not Significant
cg18860790	KIAA1009	0.017049249419231836	0.016522812819269178	-5.264365999626576e-4	0.15012720819905992	0.5656730770184805	Not Significant	5.264365999626576e-4	0.15012720819905992	0.5656730770184805	Not Significant
cg18860812	PPP2R2C	0.8553204344967624	0.8363241958561911	-0.018996238640571317	0.032842085253142785	0.314812049446076	Not Significant	0.018996238640571317	0.032842085253142785	0.314812049446076	Not Significant
cg18860854	SEPT2	0.9031320489321277	0.8872438912650791	-0.015888157667048652	0.019908167655534627	0.2545537780641535	Not Significant	0.015888157667048652	0.019908167655534627	0.2545537780641535	Not Significant
cg18860868	FBXO21	0.8618983801246917	0.8349358922881089	-0.026962487836582727	0.10334116302401554	0.49485199040523875	Not Significant	0.026962487836582727	0.10334116302401554	0.49485199040523875	Not Significant
cg18860932	HLA-J;NCRNA00171	0.9283720434560533	0.9343899403866605	0.0060178969306071695	0.45678204971818226	0.8128212161801439	Not Significant	-0.0060178969306071695	0.45678204971818226	0.8128212161801439	Not Significant
cg18860954	ZNF814	0.6026498699174001	0.626150201494532	0.02350033157713194	0.7443798647132575	0.9314031743849919	Not Significant	-0.02350033157713194	0.7443798647132575	0.9314031743849919	Not Significant
cg18861001		0.02560218569275364	0.017109128378536533	-0.008493057314217105	0.11968610892279513	0.5220104667560691	Not Significant	0.008493057314217105	0.11968610892279513	0.5220104667560691	Not Significant
cg18861015	DMPK	0.24936624809304267	0.2512474748272199	0.0018812267341772049	0.7747983800624362	0.9410034606382777	Not Significant	-0.0018812267341772049	0.7747983800624362	0.9410034606382777	Not Significant
cg18861112	WDFY2	0.7940264641269102	0.7693273325177715	-0.024699131609138725	0.10889449810678452	0.504545719673745	Not Significant	0.024699131609138725	0.10889449810678452	0.504545719673745	Not Significant
cg18861119	KIAA1026	0.5688741454097416	0.5231894665089639	-0.04568467890077765	0.11968610892279513	0.5220104667560691	Not Significant	0.04568467890077765	0.11968610892279513	0.5220104667560691	Not Significant
cg18861140	TGIF1	0.08051253827451127	0.07182063550843817	-0.008691902766073095	0.09600438520735423	0.4817136332650946	Not Significant	0.008691902766073095	0.09600438520735423	0.4817136332650946	Not Significant
cg18861151	MANF	0.04019497856001602	0.03700029104319129	-0.0031946875168247305	0.15421133246680674	0.5709915106477773	Not Significant	0.0031946875168247305	0.15421133246680674	0.5709915106477773	Not Significant
cg18861189		0.3817555958200822	0.3530210183746044	-0.028734577445477805	0.41969988264047864	0.7911951178520542	Not Significant	0.028734577445477805	0.41969988264047864	0.7911951178520542	Not Significant
cg18861300	SAMHD1	0.0399969374097838	0.03933177376041318	-6.651636493706231e-4	0.879210191241878	0.970360038330109	Not Significant	6.651636493706231e-4	0.879210191241878	0.970360038330109	Not Significant
cg18861311	C10orf2;MRPL43	0.03864348214134109	0.03282010449447815	-0.005823377646862943	0.01680895779036671	0.2361414696611647	Not Significant	0.005823377646862943	0.01680895779036671	0.2361414696611647	Not Significant
cg18861547	HSPG2	0.683573013451441	0.6888177864431612	0.005244772991720215	0.7239603113323966	0.9243755947523734	Not Significant	-0.005244772991720215	0.7239603113323966	0.9243755947523734	Not Significant
cg18861551	RIMBP2	0.720589215205934	0.7446418448944687	0.02405262968853472	0.38056119857511644	0.7685074152089669	Not Significant	-0.02405262968853472	0.38056119857511644	0.7685074152089669	Not Significant
cg18861572		0.4934364112820735	0.4133276504099915	-0.08010876087208202	0.011291189342573112	0.1974224838340689	Not Significant	0.08010876087208202	0.011291189342573112	0.1974224838340689	Not Significant
cg18861713	YWHAQ	0.8750680123854084	0.887101886319127	0.012033873933718575	0.03955367217246618	0.34050050831289735	Not Significant	-0.012033873933718575	0.03955367217246618	0.34050050831289735	Not Significant
cg18861762	ANO7	0.27135311173696663	0.28381298216124423	0.012459870424277597	0.24339851584138633	0.6674934079780931	Not Significant	-0.012459870424277597	0.24339851584138633	0.6674934079780931	Not Significant
cg18861787		0.8446562523204896	0.8370968980303786	-0.007559354290111009	0.11968610892279513	0.5220104667560691	Not Significant	0.007559354290111009	0.11968610892279513	0.5220104667560691	Not Significant
cg18861810	NFASC	0.9538477250119923	0.9536711412695743	-1.7658374241802388e-4	0.5111089391755754	0.8401656565095631	Not Significant	1.7658374241802388e-4	0.5111089391755754	0.8401656565095631	Not Significant
cg18861877	COX7C	0.05858659118974911	0.062032119266325195	0.003445528076576082	0.20485226899393535	0.6299969274459896	Not Significant	-0.003445528076576082	0.20485226899393535	0.6299969274459896	Not Significant
cg18861917	PGM5P2	0.15513408943877227	0.17620988452972366	0.021075795090951394	0.20689837902337643	0.6320103401683231	Not Significant	-0.021075795090951394	0.20689837902337643	0.6320103401683231	Not Significant
cg18861990	CRMP1	0.45843155927370105	0.40467455737158603	-0.05375700190211502	0.007735353064097323	0.16585664525160235	Not Significant	0.05375700190211502	0.007735353064097323	0.16585664525160235	Not Significant
cg18862005		0.19832305914546985	0.2232127054875309	0.024889646342061034	0.03562441601881417	0.32575824888107013	Not Significant	-0.024889646342061034	0.03562441601881417	0.32575824888107013	Not Significant
cg18862094	IDH3B	0.041222965608681994	0.04034691004963219	-8.76055559049807e-4	0.8533934078737162	0.9631476922977377	Not Significant	8.76055559049807e-4	0.8533934078737162	0.9631476922977377	Not Significant
cg18862137		0.5357884999137341	0.5684611075062079	0.03267260759247381	0.33940317622237687	0.7415553033274105	Not Significant	-0.03267260759247381	0.33940317622237687	0.7415553033274105	Not Significant
cg18862171	ACTN3;ZDHHC24	0.2757424528870041	0.2258749066441613	-0.049867546242842814	0.010025833668093714	0.18658078447946094	Not Significant	0.049867546242842814	0.010025833668093714	0.18658078447946094	Not Significant
cg18862210		0.5730466281644392	0.5946636089969614	0.02161698083252217	0.4559193298041292	0.812211698598661	Not Significant	-0.02161698083252217	0.4559193298041292	0.812211698598661	Not Significant
cg18862215	SCGBL	0.7483363657036473	0.7598876761542833	0.011551310450636065	0.4363314909331558	0.8008842951482303	Not Significant	-0.011551310450636065	0.4363314909331558	0.8008842951482303	Not Significant
cg18862260	MSTN	0.7280896616399665	0.7131055207834397	-0.014984140856526773	0.8578728243216209	0.9644474152047129	Not Significant	0.014984140856526773	0.8578728243216209	0.9644474152047129	Not Significant
cg18862481	TRH	0.6756703620883939	0.6455567981775974	-0.03011356391079656	0.016420987270091142	0.23357194840419526	Not Significant	0.03011356391079656	0.016420987270091142	0.23357194840419526	Not Significant
cg18862502	MIR127;RTL1	0.7262822246266566	0.7190555702183931	-0.007226654408263533	0.45076230213892426	0.8092686944200322	Not Significant	0.007226654408263533	0.45076230213892426	0.8092686944200322	Not Significant
cg18862562	CASQ1	0.6894452054322654	0.6593992166116667	-0.030045988820598724	0.22271839676560037	0.6481585500479187	Not Significant	0.030045988820598724	0.22271839676560037	0.6481585500479187	Not Significant
cg18862566	RUNX2	0.3999381609816279	0.39426577534713325	-0.0056723856344946255	0.9380118467948748	0.9856516824995029	Not Significant	0.0056723856344946255	0.9380118467948748	0.9856516824995029	Not Significant
cg18862597	CROCC	0.8579760144140839	0.8501917191952617	-0.007784295218822179	0.7660697393326545	0.9386068180818024	Not Significant	0.007784295218822179	0.7660697393326545	0.9386068180818024	Not Significant
cg18862610	IL15RA	0.025488602330496574	0.025071725105391525	-4.168772251050487e-4	0.7989462079404677	0.9481595503144468	Not Significant	4.168772251050487e-4	0.7989462079404677	0.9481595503144468	Not Significant
cg18862641	THTPA	0.026904563178830894	0.02345448606405877	-0.003450077114772125	0.25156480259990355	0.6741792061894931	Not Significant	0.003450077114772125	0.25156480259990355	0.6741792061894931	Not Significant
cg18862686	MGMT	0.8269076353615841	0.8246559221264481	-0.0022517132351359548	0.20638546617855308	0.6314679087695887	Not Significant	0.0022517132351359548	0.20638546617855308	0.6314679087695887	Not Significant
cg18862767	NT5C1A	0.4409434645550559	0.38446974429389896	-0.056473720261156934	0.10732874049385256	0.5016702579985514	Not Significant	0.056473720261156934	0.10732874049385256	0.5016702579985514	Not Significant
cg18862883	CAMTA1	0.5723726044813653	0.548811282769106	-0.02356132171225933	0.2342958767003994	0.659074332816501	Not Significant	0.02356132171225933	0.2342958767003994	0.659074332816501	Not Significant
cg18862975	MIR802	0.3587766948887058	0.33980342852713685	-0.01897326636156893	0.4172376832912556	0.7899472749923735	Not Significant	0.01897326636156893	0.4172376832912556	0.7899472749923735	Not Significant
cg18863077	SH3YL1;ACP1	0.016243745098823523	0.016298116655427082	5.437155660355936e-5	0.8938611315350704	0.9742035258466277	Not Significant	-5.437155660355936e-5	0.8938611315350704	0.9742035258466277	Not Significant
cg18863090	DAB1	0.47043932776166253	0.4317921420108354	-0.03864718575082715	0.2152311438135883	0.6407195881189208	Not Significant	0.03864718575082715	0.2152311438135883	0.6407195881189208	Not Significant
cg18863119	MIR487B;MIR539	0.8332932130216419	0.8033279629257554	-0.029965250095886575	0.2647801846562357	0.6856280119435022	Not Significant	0.029965250095886575	0.2647801846562357	0.6856280119435022	Not Significant
cg18863135	STIL	0.022618950684144434	0.021356765533294332	-0.0012621851508501022	0.17139515489381082	0.5924405990952267	Not Significant	0.0012621851508501022	0.17139515489381082	0.5924405990952267	Not Significant
cg18863156	LHX4	0.14892151219998634	0.13502802908609	-0.013893483113896349	0.9380118467948748	0.9856516824995029	Not Significant	0.013893483113896349	0.9380118467948748	0.9856516824995029	Not Significant
cg18863203	ARHGAP28	0.8359935089460209	0.8440649668140836	0.008071457868062737	0.6129585104952358	0.8843589712254656	Not Significant	-0.008071457868062737	0.6129585104952358	0.8843589712254656	Not Significant
cg18863234	DGKD	0.8710883042383225	0.8695176276424353	-0.001570676595887166	0.47687594545612616	0.8230215492164475	Not Significant	0.001570676595887166	0.47687594545612616	0.8230215492164475	Not Significant
cg18863296	PML	0.9303857069693217	0.9327001592871201	0.0023144523177984766	0.9573249699102256	0.9901064883900288	Not Significant	-0.0023144523177984766	0.9573249699102256	0.9901064883900288	Not Significant
cg18863314	MIR548H3;C6orf167	0.02640338956443345	0.020097276526532058	-0.0063061130379013924	0.16522476706609987	0.5844661977027835	Not Significant	0.0063061130379013924	0.16522476706609987	0.5844661977027835	Not Significant
cg18863333	SOX11	0.3891809872511707	0.34359591327844985	-0.045585073972720824	0.02147457445387734	0.2630144057940878	Not Significant	0.045585073972720824	0.02147457445387734	0.2630144057940878	Not Significant
cg18863486	IGF2BP2	0.852640111056822	0.8545587189276658	0.001918607870843747	0.9505051253940463	0.9885452737885781	Not Significant	-0.001918607870843747	0.9505051253940463	0.9885452737885781	Not Significant
cg18863595	GRM7	0.741293668636	0.6834647980618519	-0.057828870574148095	0.008311421453365869	0.1714586992921137	Not Significant	0.057828870574148095	0.008311421453365869	0.1714586992921137	Not Significant
cg18863666	DIP2C	0.8989344255352398	0.9027237979299008	0.003789372394660928	0.46197758985832355	0.8154641190486707	Not Significant	-0.003789372394660928	0.46197758985832355	0.8154641190486707	Not Significant
cg18863837	KIF11	0.056355292459334266	0.05616269897920435	-1.9259348012991978e-4	0.8702144146256081	0.9678976047367525	Not Significant	1.9259348012991978e-4	0.8702144146256081	0.9678976047367525	Not Significant
cg18863848	GRID2IP	0.08256717467521095	0.07272550729073066	-0.009841667384480293	0.186619701364738	0.6102977415597723	Not Significant	0.009841667384480293	0.186619701364738	0.6102977415597723	Not Significant
cg18863922	C1orf92	0.2934526040144712	0.3157161886613	0.022263584646828816	0.1245101509916861	0.5295404992766488	Not Significant	-0.022263584646828816	0.1245101509916861	0.5295404992766488	Not Significant
cg18864124		0.8525419069668221	0.8333763219052017	-0.01916558506162036	0.04354698783771481	0.3541397664752861	Not Significant	0.01916558506162036	0.04354698783771481	0.3541397664752861	Not Significant
cg18864164	MIR2110;C10orf118	0.0680069969824955	0.07104786560588036	0.0030408686233848597	0.0940265680034572	0.4783679517555056	Not Significant	-0.0030408686233848597	0.0940265680034572	0.4783679517555056	Not Significant
cg18864179		0.5305454288769315	0.5554426881678612	0.024897259290929785	0.3386822899455896	0.7410604468828322	Not Significant	-0.024897259290929785	0.3386822899455896	0.7410604468828322	Not Significant
cg18864227		0.0972840911917353	0.09719713221394966	-8.695897778564221e-5	0.9482326245066007	0.9880575140742575	Not Significant	8.695897778564221e-5	0.9482326245066007	0.9880575140742575	Not Significant
cg18864358	PCSK9	0.9579505150873266	0.9542446073874218	-0.0037059076999048646	0.5147856442007571	0.8417012349663326	Not Significant	0.0037059076999048646	0.5147856442007571	0.8417012349663326	Not Significant
cg18864399	NEO1	0.12925769702297038	0.12921087699255643	-4.682003041395211e-5	0.8623568218235368	0.9656065947097543	Not Significant	4.682003041395211e-5	0.8623568218235368	0.9656065947097543	Not Significant
cg18864442	RTN1	0.9676799762349333	0.9675422921265172	-1.376841084160807e-4	0.16609586975697926	0.5856568874430972	Not Significant	1.376841084160807e-4	0.16609586975697926	0.5856568874430972	Not Significant
cg18864479	MNS1	0.0952078490903156	0.07640183719453235	-0.01880601189578325	0.5580339274978392	0.861279409559554	Not Significant	0.01880601189578325	0.5580339274978392	0.861279409559554	Not Significant
cg18864497	SSR1	0.09048948451220826	0.08561864245224976	-0.004870842059958497	0.20844266760446178	0.6336234376320224	Not Significant	0.004870842059958497	0.20844266760446178	0.6336234376320224	Not Significant
cg18864561		0.6082726347061599	0.5853494104206528	-0.022923224285507082	0.394670715897805	0.7769490109958308	Not Significant	0.022923224285507082	0.394670715897805	0.7769490109958308	Not Significant
cg18864581	ZWILCH;RPL4	0.060926974070976955	0.05839322778575315	-0.0025337462852238063	0.8589933997449735	0.9647925466518612	Not Significant	0.0025337462852238063	0.8589933997449735	0.9647925466518612	Not Significant
cg18864674	SH2D5	0.25378256014375244	0.22597296519247234	-0.027809594951280103	0.2647801846562357	0.6856280119435022	Not Significant	0.027809594951280103	0.2647801846562357	0.6856280119435022	Not Significant
cg18864739	CDH6	0.8005043282047543	0.7846020500314256	-0.015902278173328677	0.29657040755737457	0.7105853360937003	Not Significant	0.015902278173328677	0.29657040755737457	0.7105853360937003	Not Significant
cg18864768	KDM4A	0.8962709135861945	0.8971414498930917	8.705363068972627e-4	0.6505072380843482	0.8992040570828356	Not Significant	-8.705363068972627e-4	0.6505072380843482	0.8992040570828356	Not Significant
cg18864804	ATRNL1	0.5250348472256031	0.5150595074534772	-0.009975339772125946	0.7562854453201014	0.935377896483456	Not Significant	0.009975339772125946	0.7562854453201014	0.935377896483456	Not Significant
cg18864857	DLK1	0.8530179051578699	0.8697741159619465	0.016756210804076632	0.7250302881536165	0.9247933016212238	Not Significant	-0.016756210804076632	0.7250302881536165	0.9247933016212238	Not Significant
cg18864880		0.5646494160479479	0.5590534170307488	-0.005595999017199094	0.722890873599003	0.9239703252426086	Not Significant	0.005595999017199094	0.722890873599003	0.9239703252426086	Not Significant
cg18864882	CDH4	0.43910595598339014	0.4577790882559167	0.018673132272526538	0.18566946046052818	0.6090824958884558	Not Significant	-0.018673132272526538	0.18566946046052818	0.6090824958884558	Not Significant
cg18864914	ATP5A1	0.028421817740949977	0.026500495502150116	-0.0019213222387998614	0.0918063557666914	0.4742450925368481	Not Significant	0.0019213222387998614	0.0918063557666914	0.4742450925368481	Not Significant
cg18864926	CCDC85C	0.5685477710285722	0.5868755917446363	0.01832782071606409	0.5793247533700434	0.87066930895054	Not Significant	-0.01832782071606409	0.5793247533700434	0.87066930895054	Not Significant
cg18865075	LEUTX	0.9114114037585707	0.9273105349208179	0.015899131162247282	0.12242445215342809	0.5263390436078781	Not Significant	-0.015899131162247282	0.12242445215342809	0.5263390436078781	Not Significant
cg18865080	NELL1	0.5830267393000373	0.6080479846423077	0.02502124534227035	0.4654595299009738	0.8172333556637857	Not Significant	-0.02502124534227035	0.4654595299009738	0.8172333556637857	Not Significant
cg18865094	ZNF678	0.032669650340908754	0.03238343423687115	-2.862161040376038e-4	0.8500369367540256	0.9622344068692406	Not Significant	2.862161040376038e-4	0.8500369367540256	0.9622344068692406	Not Significant
cg18865112		0.5173835353787848	0.5359277288527236	0.018544193473938764	0.3286932027590589	0.7339677537487778	Not Significant	-0.018544193473938764	0.3286932027590589	0.7339677537487778	Not Significant
cg18865127	TCF7	0.020606855534827655	0.019141900817409383	-0.0014649547174182716	0.705854730413517	0.9186871528342808	Not Significant	0.0014649547174182716	0.705854730413517	0.9186871528342808	Not Significant
cg18865207	LY9	0.5852220573727841	0.5602752206805856	-0.02494683669219855	0.12912416670497054	0.5364690738236079	Not Significant	0.02494683669219855	0.12912416670497054	0.5364690738236079	Not Significant
cg18865257	PLEKHA6	0.7743761309765294	0.7342046541200679	-0.0401714768564615	0.10547343019510444	0.49862695191433504	Not Significant	0.0401714768564615	0.10547343019510444	0.49862695191433504	Not Significant
cg18865272	H6PD	0.8893248109235828	0.8933532198146735	0.0040284088910906846	0.4947350611992887	0.8317223004650951	Not Significant	-0.0040284088910906846	0.4947350611992887	0.8317223004650951	Not Significant
cg18865399	PKIB	0.06042071881413358	0.061679609795618165	0.0012588909814845867	0.42630735804789627	0.795032162423091	Not Significant	-0.0012588909814845867	0.42630735804789627	0.795032162423091	Not Significant
cg18865419	KDM4B	0.9002450892101356	0.9002300945192178	-1.4994690917813358e-5	0.5999966725701595	0.8791363103871328	Not Significant	1.4994690917813358e-5	0.5999966725701595	0.8791363103871328	Not Significant
cg18865445		0.5212817974801273	0.443488878433543	-0.07779291904658425	0.015607269911718118	0.22857419241364918	Not Significant	0.07779291904658425	0.015607269911718118	0.22857419241364918	Not Significant
cg18865566	E2F1	0.04614238113878366	0.04734960396384247	0.0012072228250588068	0.5609146858206666	0.8627124381046877	Not Significant	-0.0012072228250588068	0.5609146858206666	0.8627124381046877	Not Significant
cg18865631	SNIP1	0.889293751650274	0.8796560392896418	-0.009637712360632267	0.0805845879759897	0.4518493399295327	Not Significant	0.009637712360632267	0.0805845879759897	0.4518493399295327	Not Significant
cg18865708		0.7702123696899599	0.7647077936265887	-0.0055045760633711804	0.5744525862134646	0.8683374360515432	Not Significant	0.0055045760633711804	0.5744525862134646	0.8683374360515432	Not Significant
cg18865725	FAM89A	0.816960038332748	0.8038916586145983	-0.01306837971814967	0.3168231033935133	0.7256667747989354	Not Significant	0.01306837971814967	0.3168231033935133	0.7256667747989354	Not Significant
cg18865796	TMEM205;CCDC159	0.025595477862428148	0.02416899004290972	-0.0014264878195184294	0.0495067790723887	0.37298895871517335	Not Significant	0.0014264878195184294	0.0495067790723887	0.37298895871517335	Not Significant
cg18865815	LRRC42	0.9207371052042256	0.9203994007878602	-3.3770441636538084e-4	0.7606293020593229	0.9367065703224614	Not Significant	3.3770441636538084e-4	0.7606293020593229	0.9367065703224614	Not Significant
cg18865832	PCDHB9	0.9243608776555756	0.9216664940559793	-0.002694383599596284	0.33437763058052034	0.7379324261050817	Not Significant	0.002694383599596284	0.33437763058052034	0.7379324261050817	Not Significant
cg18865949	NMNAT2	0.867960162847946	0.8615592601808839	-0.006400902667062058	0.12486044628322207	0.5300437263085177	Not Significant	0.006400902667062058	0.12486044628322207	0.5300437263085177	Not Significant
cg18865990	SLC25A30	0.5309350493248683	0.5386252278662049	0.007690178541336579	0.9459605446601446	0.9874555435925852	Not Significant	-0.007690178541336579	0.9459605446601446	0.9874555435925852	Not Significant
cg18865999	PCYOX1	0.024655689101807404	0.02519246623149361	5.367771296862049e-4	0.5019775422291911	0.8354980895568017	Not Significant	-5.367771296862049e-4	0.5019775422291911	0.8354980895568017	Not Significant
cg18866015	DCC	0.6085826283932868	0.5488752825602116	-0.05970734583307524	0.0036442689151830123	0.11612419514076917	Not Significant	0.05970734583307524	0.0036442689151830123	0.11612419514076917	Not Significant
cg18866212		0.22535123955103206	0.2809672535460316	0.05561601399499952	0.026250911506335177	0.2863430843476884	Not Significant	-0.05561601399499952	0.026250911506335177	0.2863430843476884	Not Significant
cg18866267		0.9683512422668203	0.9749042471452141	0.00655300487839372	0.35180858481036714	0.75017971727235	Not Significant	-0.00655300487839372	0.35180858481036714	0.75017971727235	Not Significant
cg18866281		0.2728855339220089	0.29337029896074474	0.020484765038735808	0.326577790463532	0.7322460748539432	Not Significant	-0.020484765038735808	0.326577790463532	0.7322460748539432	Not Significant
cg18866356	LHX4	0.19676986076157166	0.207143189892171	0.010373329130599351	0.7047947460051028	0.9183984698434781	Not Significant	-0.010373329130599351	0.7047947460051028	0.9183984698434781	Not Significant
cg18866529	C2CD4A	0.033494784852733876	0.0368126420759835	0.0033178572232496206	0.28164283296483145	0.6992433858266424	Not Significant	-0.0033178572232496206	0.28164283296483145	0.6992433858266424	Not Significant
cg18866586		0.49762849451125507	0.5655194014257966	0.06789090691454153	0.003204875935604457	0.10960722499087285	Not Significant	-0.06789090691454153	0.003204875935604457	0.10960722499087285	Not Significant
cg18866587	CLCNKB	0.16183631995033324	0.1523613989717844	-0.009474920978548823	0.8972474540959596	0.9751120499548533	Not Significant	0.009474920978548823	0.8972474540959596	0.9751120499548533	Not Significant
cg18866597	SDC4	0.6250713160469887	0.6261364230147639	0.0010651069677751757	0.6858147657400155	0.9123137732404738	Not Significant	-0.0010651069677751757	0.6858147657400155	0.9123137732404738	Not Significant
cg18866599		0.30676144241324044	0.3086463479197968	0.0018849055065563447	0.8332964968767033	0.9577972878161342	Not Significant	-0.0018849055065563447	0.8332964968767033	0.9577972878161342	Not Significant
cg18866792	MARCH4	0.2667706886296394	0.289769100058692	0.022998411429052623	0.29988431969865414	0.7132943032466684	Not Significant	-0.022998411429052623	0.29988431969865414	0.7132943032466684	Not Significant
cg18866817	DDHD1	0.7495349227888644	0.7314006672818644	-0.018134255506999986	0.028756706419655626	0.2975324245773917	Not Significant	0.018134255506999986	0.028756706419655626	0.2975324245773917	Not Significant
cg18867001	ATP11A	0.8484927597208095	0.8518987503070078	0.003405990586198282	0.26661868831240426	0.6870605753797394	Not Significant	-0.003405990586198282	0.26661868831240426	0.6870605753797394	Not Significant
cg18867010	OR6A2	0.7931068108026732	0.8039414332204833	0.01083462241781008	0.8814616207466005	0.9708204956045438	Not Significant	-0.01083462241781008	0.8814616207466005	0.9708204956045438	Not Significant
cg18867141	FANCL	0.017829829451719403	0.017729349103936382	-1.0048034778302115e-4	0.7934402420210536	0.9466529611145862	Not Significant	1.0048034778302115e-4	0.7934402420210536	0.9466529611145862	Not Significant
cg18867200		0.6264350425283697	0.5667571532324724	-0.059677889295897235	0.006518598106300899	0.15316784468097833	Not Significant	0.059677889295897235	0.006518598106300899	0.15316784468097833	Not Significant
cg18867243	STMN1	0.0395359215035457	0.04254917366421326	0.0030132521606675636	0.07862511126550513	0.4478789153841968	Not Significant	-0.0030132521606675636	0.07862511126550513	0.4478789153841968	Not Significant
cg18867283	GCLM	0.05308662581966	0.05623928315876269	0.0031526573391026935	0.10764045707054724	0.5022564577076732	Not Significant	-0.0031526573391026935	0.10764045707054724	0.5022564577076732	Not Significant
cg18867321	ZFYVE1	0.018037869409110067	0.016999583610786583	-0.0010382857983234836	0.784652180227339	0.9440671693051652	Not Significant	0.0010382857983234836	0.784652180227339	0.9440671693051652	Not Significant
cg18867462	ACOT13;TTRAP	0.020002475289882908	0.02098855149669618	9.860762068132703e-4	0.05256031165233953	0.38256503274401454	Not Significant	-9.860762068132703e-4	0.05256031165233953	0.38256503274401454	Not Significant
cg18867480	BDNF	0.4664523853686771	0.4004561064512619	-0.06599627891741522	0.014197819917972082	0.21926983414447726	Not Significant	0.06599627891741522	0.014197819917972082	0.21926983414447726	Not Significant
cg18867627	ATP9A	0.8866911246565541	0.8861498953385312	-5.412293180229177e-4	0.3682831242145871	0.7610280155288951	Not Significant	5.412293180229177e-4	0.3682831242145871	0.7610280155288951	Not Significant
cg18867653	DAP	0.062425020345702534	0.06650418098922602	0.004079160643523483	0.1402781214030864	0.5521871562286623	Not Significant	-0.004079160643523483	0.1402781214030864	0.5521871562286623	Not Significant
cg18867659	NETO2	0.08644462918832146	0.0673161752967986	-0.01912845389152286	0.9346071055004563	0.9848771533821091	Not Significant	0.01912845389152286	0.9346071055004563	0.9848771533821091	Not Significant
cg18867708	GUSBL1	0.667001862060354	0.6886649921869982	0.021663130126644226	0.852274286096907	0.9629083669104188	Not Significant	-0.021663130126644226	0.852274286096907	0.9629083669104188	Not Significant
cg18867902		0.07754924647559847	0.07300395109277336	-0.00454529538282511	0.10065019157990676	0.49020349281826386	Not Significant	0.00454529538282511	0.10065019157990676	0.49020349281826386	Not Significant
cg18867912	WDR88	0.9761006291782544	0.973800835473432	-0.0022997937048223616	0.023758803084456076	0.27454315700889054	Not Significant	0.0022997937048223616	0.023758803084456076	0.27454315700889054	Not Significant
cg18867923	TBX1	0.20730400783101857	0.1770544720123949	-0.030249535818623663	0.19435128262328466	0.6185984429913965	Not Significant	0.030249535818623663	0.19435128262328466	0.6185984429913965	Not Significant
cg18868017		0.8287122111844576	0.8025715118292961	-0.0261406993551615	0.003294748807995732	0.1108895738790236	Not Significant	0.0261406993551615	0.003294748807995732	0.1108895738790236	Not Significant
cg18868146	ESRRG	0.8077566932075291	0.8021515118994447	-0.005605181308084406	0.4777604371447	0.8233990082862097	Not Significant	0.005605181308084406	0.4777604371447	0.8233990082862097	Not Significant
cg18868357	SDC1	0.032094896427074526	0.026761494556510897	-0.00533340187056363	0.2790997036350718	0.6969095776247165	Not Significant	0.00533340187056363	0.2790997036350718	0.6969095776247165	Not Significant
cg18868372	CDKAL1	0.9510700390694017	0.9515510354933837	4.8099642398202747e-4	0.5129455754120213	0.840974993523574	Not Significant	-4.8099642398202747e-4	0.5129455754120213	0.840974993523574	Not Significant
cg18868478	MED19	0.8930857868128489	0.8869659414325954	-0.0061198453802534525	0.0379399025553004	0.33475212790963893	Not Significant	0.0061198453802534525	0.0379399025553004	0.33475212790963893	Not Significant
cg18868483	B3GAT2	0.39697257354506965	0.3480049680163342	-0.04896760552873547	0.06896456322803152	0.4257943082183326	Not Significant	0.04896760552873547	0.06896456322803152	0.4257943082183326	Not Significant
cg18868540	F2	0.4363022019137656	0.4417350986395312	0.005432896725765579	0.8825876959946687	0.9710732119963539	Not Significant	-0.005432896725765579	0.8825876959946687	0.9710732119963539	Not Significant
cg18868622		0.022262391446410113	0.02122879720794656	-0.0010335942384635532	0.563802623989486	0.8638250105904165	Not Significant	0.0010335942384635532	0.563802623989486	0.8638250105904165	Not Significant
cg18868788	ATP11B	0.02410637030439087	0.023821803995796982	-2.8456630859388654e-4	0.41233890695273706	0.7872071638101227	Not Significant	2.8456630859388654e-4	0.41233890695273706	0.7872071638101227	Not Significant
cg18868933	LOC285830	0.9072244979579464	0.90528611853342	-0.0019383794245263486	0.879210191241878	0.970360038330109	Not Significant	0.0019383794245263486	0.879210191241878	0.970360038330109	Not Significant
cg18869061	LYSMD4	0.9393272812832691	0.922576237061595	-0.016751044221674172	0.04917687337226813	0.37188664532245086	Not Significant	0.016751044221674172	0.04917687337226813	0.37188664532245086	Not Significant
cg18869127	PSD4;LOC440839	0.2124849175103461	0.21299908195427125	5.14164443925158e-4	0.8646004942534529	0.9662767903730708	Not Significant	-5.14164443925158e-4	0.8646004942534529	0.9662767903730708	Not Significant
cg18869244		0.6995992027152743	0.6777580385366118	-0.021841164178662553	0.2131256266320734	0.6383666847320995	Not Significant	0.021841164178662553	0.2131256266320734	0.6383666847320995	Not Significant
cg18869368	MAGEH1	0.5320410179108522	0.507279487430489	-0.024761530480363225	0.42299606589448485	0.7930443465601311	Not Significant	0.024761530480363225	0.42299606589448485	0.7930443465601311	Not Significant
cg18869372		0.6621173811894074	0.6760363802111211	0.013918999021713674	0.794540621421584	0.9469317058310618	Not Significant	-0.013918999021713674	0.794540621421584	0.9469317058310618	Not Significant
cg18869404		0.21859036527649733	0.20653409960818972	-0.012056265668307614	0.6240218004651206	0.8888562920408054	Not Significant	0.012056265668307614	0.6240218004651206	0.8888562920408054	Not Significant
cg18869444		0.8803051080525283	0.8704480783904117	-0.009857029662116545	0.02511670561274493	0.2810645388051937	Not Significant	0.009857029662116545	0.02511670561274493	0.2810645388051937	Not Significant
cg18869485	PCDHGA4;PCDHGA12;PCDHGA11;PCDHGA9;PCDHGA1;PCDHGB1;PCDHGC3;PCDHGB6;PCDHGB3;PCDHGB7;PCDHGA6;PCDHGA8;PCDHGA10;PCDHGA5;PCDHGB4;PCDHGA3;PCDHGA2;PCDHGA7;PCDHGB2;PCDHGB5	0.8243921907639655	0.8213402353823561	-0.003051955381609406	0.4321383567967974	0.7985897738935909	Not Significant	0.003051955381609406	0.4321383567967974	0.7985897738935909	Not Significant
cg18869611		0.4981284929518766	0.5220330761157236	0.02390458316384697	0.07552379428655455	0.4408134786579059	Not Significant	-0.02390458316384697	0.07552379428655455	0.4408134786579059	Not Significant
cg18869700		0.8481382338941751	0.8356638266873058	-0.01247440720686932	0.22873067898333616	0.6539342961586345	Not Significant	0.01247440720686932	0.22873067898333616	0.6539342961586345	Not Significant
cg18869709	PACSIN2	0.8526519222758925	0.8473204819161517	-0.005331440359740758	0.7879445527522607	0.9451152963612623	Not Significant	0.005331440359740758	0.7879445527522607	0.9451152963612623	Not Significant
cg18869840	TCF7L1	0.6376218771639044	0.6240697416410713	-0.013552135522833075	0.42299606589448485	0.7930443465601311	Not Significant	0.013552135522833075	0.42299606589448485	0.7930443465601311	Not Significant
cg18870054	C19orf21	0.8930755963122574	0.8874409875426187	-0.005634608769638727	0.17819600666991273	0.6005159111794659	Not Significant	0.005634608769638727	0.17819600666991273	0.6005159111794659	Not Significant
cg18870085		0.7249814779997674	0.748388169935902	0.023406691936134538	0.43885858589312965	0.8025039123894399	Not Significant	-0.023406691936134538	0.43885858589312965	0.8025039123894399	Not Significant
cg18870258	PLCB4	0.9332395928766029	0.9370832440100691	0.003843651133466297	0.682670228152606	0.9111614805024014	Not Significant	-0.003843651133466297	0.682670228152606	0.9111614805024014	Not Significant
cg18870413	BAG3	0.04807048656716046	0.04791449705529879	-1.559895118616733e-4	0.9914610836012456	0.9980234705707957	Not Significant	1.559895118616733e-4	0.9914610836012456	0.9980234705707957	Not Significant
cg18870532	DENND3	0.08128376918916055	0.09120275998652927	0.009918990797368715	0.12876459226050888	0.5357176021136089	Not Significant	-0.009918990797368715	0.12876459226050888	0.5357176021136089	Not Significant
cg18870712	ZNF551	0.06104601904301245	0.05733419167079642	-0.0037118273722160297	0.8938611315350704	0.9742035258466277	Not Significant	0.0037118273722160297	0.8938611315350704	0.9742035258466277	Not Significant
cg18870720		0.024019956771608997	0.018700959135171693	-0.0053189976364373046	0.5138651812731487	0.8413232024068101	Not Significant	0.0053189976364373046	0.5138651812731487	0.8413232024068101	Not Significant
cg18870820		0.32629164465982513	0.3705215504723792	0.04422990581255409	0.008559576183003183	0.17369969363332427	Not Significant	-0.04422990581255409	0.008559576183003183	0.17369969363332427	Not Significant
cg18871179		0.5877282959247239	0.6159647691418252	0.02823647321710132	0.4090920837494477	0.7852129795450272	Not Significant	-0.02823647321710132	0.4090920837494477	0.7852129795450272	Not Significant
cg18871253	FOXP2	0.2698800781256594	0.3106804733418115	0.040800395216152086	0.07694253633733905	0.4439633158448417	Not Significant	-0.040800395216152086	0.07694253633733905	0.4439633158448417	Not Significant
cg18871289	MGC16275;TTYH2	0.38429691154520595	0.36225921758869284	-0.022037693956513116	0.483086181210094	0.8262053141663194	Not Significant	0.022037693956513116	0.483086181210094	0.8262053141663194	Not Significant
cg18871670	CEP63;ANAPC13	0.05686044278905307	0.057950999172383166	0.0010905563833300963	0.885967336808505	0.9720062480481901	Not Significant	-0.0010905563833300963	0.885967336808505	0.9720062480481901	Not Significant
cg18871984	LOC100130987	0.020927533167071653	0.019437791051242558	-0.001489742115829095	0.13461185579782134	0.5443730003882173	Not Significant	0.001489742115829095	0.13461185579782134	0.5443730003882173	Not Significant
cg18872016		0.2505878856535101	0.27291688215714544	0.022328996503635345	0.4680805272148076	0.818582794518019	Not Significant	-0.022328996503635345	0.4680805272148076	0.818582794518019	Not Significant
cg18872215	MAP7	0.1324182759822411	0.13952100629783326	0.007102730315592165	0.47687594545612616	0.8230215492164475	Not Significant	-0.007102730315592165	0.47687594545612616	0.8230215492164475	Not Significant
cg18872321	GATA5	0.3375125073517039	0.2237201147245599	-0.113792392627144	9.383371225432623e-4	0.06174258266334666	Not Significant	0.113792392627144	9.383371225432623e-4	0.06174258266334666	Not Significant
cg18872418		0.715965516424932	0.748961156208883	0.032995639783951036	0.1509373639920759	0.5668789022020787	Not Significant	-0.032995639783951036	0.1509373639920759	0.5668789022020787	Not Significant
cg18872420	SPTLC2	0.8681872369355063	0.851686175676568	-0.016501061258938243	0.519400776976702	0.8437726676171745	Not Significant	0.016501061258938243	0.519400776976702	0.8437726676171745	Not Significant
cg18872441	CEP72	0.8973283806429615	0.896982996333684	-3.4538430927755215e-4	0.6732697971327877	0.9078268379062601	Not Significant	3.4538430927755215e-4	0.6732697971327877	0.9078268379062601	Not Significant
cg18872604	VEGFB	0.14593217994884056	0.15345657347732325	0.007524393528482692	0.132395528498817	0.5412807260674485	Not Significant	-0.007524393528482692	0.132395528498817	0.5412807260674485	Not Significant
cg18872657	SMARCAD1	0.04912099023188949	0.04941555275336209	2.945625214725994e-4	0.261129436505228	0.6828180902045985	Not Significant	-2.945625214725994e-4	0.261129436505228	0.6828180902045985	Not Significant
cg18872749	GRN	0.4325018464216557	0.4324898549558692	-1.1991465786453936e-5	0.8188487180322118	0.9539751002851802	Not Significant	1.1991465786453936e-5	0.8188487180322118	0.9539751002851802	Not Significant
cg18872778		0.042914789101666025	0.04311795465030912	2.0316554864309444e-4	0.600989323268991	0.8795658986975475	Not Significant	-2.0316554864309444e-4	0.600989323268991	0.8795658986975475	Not Significant
cg18872881	PPP3CA	0.9067333363603404	0.871349059042929	-0.03538427731741134	0.10608901862516093	0.49960845571840823	Not Significant	0.03538427731741134	0.10608901862516093	0.49960845571840823	Not Significant
cg18872973	FAM50B	0.6581539764968943	0.6506072736816305	-0.007546702815263817	0.41969988264047864	0.7911951178520542	Not Significant	0.007546702815263817	0.41969988264047864	0.7911951178520542	Not Significant
cg18873097	LOC285550	0.03330054546223451	0.03395283328182698	6.522878195924717e-4	0.661849452135324	0.9037543801948857	Not Significant	-6.522878195924717e-4	0.661849452135324	0.9037543801948857	Not Significant
cg18873166	TNS3	0.9100820438298228	0.9037813826472629	-0.006300661182559897	0.618982315403213	0.8868898958963707	Not Significant	0.006300661182559897	0.618982315403213	0.8868898958963707	Not Significant
cg18873386	DLX5	0.6402941542226298	0.565764677088502	-0.07452947713412783	3.4236154210731196e-4	0.03863097953490368	Not Significant	0.07452947713412783	3.4236154210731196e-4	0.03863097953490368	Not Significant
cg18873530	BCAT2	0.02389017455427927	0.0333334405984567	0.009443266044177431	0.1795799540496242	0.6021904067237267	Not Significant	-0.009443266044177431	0.1795799540496242	0.6021904067237267	Not Significant
cg18873593	GTF3C6	0.058778693755642195	0.062324152673442296	0.003545458917800101	0.7519492768469556	0.9338336618528836	Not Significant	-0.003545458917800101	0.7519492768469556	0.9338336618528836	Not Significant
cg18873686		0.440850910030911	0.4430320250991403	0.0021811150682293223	0.805566563812833	0.9501216928979368	Not Significant	-0.0021811150682293223	0.805566563812833	0.9501216928979368	Not Significant
cg18873763	AKAP12	0.7973205858298957	0.7803330247977475	-0.01698756103214827	0.27468690646984134	0.6933756754551954	Not Significant	0.01698756103214827	0.27468690646984134	0.6933756754551954	Not Significant
cg18873878	TP73	0.9550137115417459	0.9492208985356375	-0.005792813006108344	0.6240218004651206	0.8888562920408054	Not Significant	0.005792813006108344	0.6240218004651206	0.8888562920408054	Not Significant
cg18873914	CLEC2L	0.3494531328692941	0.2815992679138603	-0.06785386495543377	0.06328560942270983	0.41182738047376016	Not Significant	0.06785386495543377	0.06328560942270983	0.41182738047376016	Not Significant
cg18874060	ARFGAP2	0.02779813958874089	0.02657195536892081	-0.0012261842198200805	0.37362413953624424	0.764251311061624	Not Significant	0.0012261842198200805	0.37362413953624424	0.764251311061624	Not Significant
cg18874111		0.8179820983769781	0.8235166954165276	0.005534597039549505	0.941417721775754	0.9864312777660496	Not Significant	-0.005534597039549505	0.941417721775754	0.9864312777660496	Not Significant
cg18874307	B4GALNT1	0.12303121609765438	0.0883298938640586	-0.03470132223359579	0.0361282769269677	0.3277900668519571	Not Significant	0.03470132223359579	0.0361282769269677	0.3277900668519571	Not Significant
cg18874332	NR1H4	0.15705910421805605	0.17433259424532188	0.01727349002726583	0.38211344529702623	0.7694485231635622	Not Significant	-0.01727349002726583	0.38211344529702623	0.7694485231635622	Not Significant
cg18874394	SIPA1L3	0.9316052369075756	0.9247580291354324	-0.0068472077721432045	0.13276294075785544	0.5417956934727136	Not Significant	0.0068472077721432045	0.13276294075785544	0.5417956934727136	Not Significant
cg18874502	ZNF26	0.015394509593091124	0.015299792945242684	-9.471664784843972e-5	0.9812157608535386	0.9957266045993647	Not Significant	9.471664784843972e-5	0.9812157608535386	0.9957266045993647	Not Significant
cg18874575	ZNF559	0.7648001496443421	0.7475184778760727	-0.017281671768269335	0.4929332076147129	0.8307915112628418	Not Significant	0.017281671768269335	0.4929332076147129	0.8307915112628418	Not Significant
cg18874902	CSNK1G3	0.13597116459131384	0.1371392764671314	0.0011681118758175568	0.9607360952737725	0.9908750312193939	Not Significant	-0.0011681118758175568	0.9607360952737725	0.9908750312193939	Not Significant
cg18874907	MYO9B	0.9086924084216359	0.8998576654977987	-0.008834742923837235	0.02567839248490033	0.28348131317049213	Not Significant	0.008834742923837235	0.02567839248490033	0.28348131317049213	Not Significant
cg18875012	GHSR	0.36953768352213623	0.3320492131402201	-0.037488470381916106	0.02263393280051763	0.268695313700525	Not Significant	0.037488470381916106	0.02263393280051763	0.268695313700525	Not Significant
cg18875207	FAM127C	0.26061411529236367	0.22976698275238108	-0.030847132539982586	0.680576921506824	0.9103161789311558	Not Significant	0.030847132539982586	0.680576921506824	0.9103161789311558	Not Significant
cg18875274	NFKBIA	0.021526544458263484	0.020589795834560748	-9.367486237027364e-4	0.9232669510837609	0.981903794906156	Not Significant	9.367486237027364e-4	0.9232669510837609	0.981903794906156	Not Significant
cg18875351	ARHGAP22	0.15862678559750135	0.179192147852431	0.020565362254929664	0.24339851584138633	0.6674934079780931	Not Significant	-0.020565362254929664	0.24339851584138633	0.6674934079780931	Not Significant
cg18875357	PLD4	0.7389791220883146	0.725383837379236	-0.01359528470907867	0.2557188330731016	0.6778175197441993	Not Significant	0.01359528470907867	0.2557188330731016	0.6778175197441993	Not Significant
cg18875371	C14orf23	0.5783547057607817	0.49088892574378235	-0.0874657800169994	8.870837155361489e-4	0.06031895623418193	Not Significant	0.0874657800169994	8.870837155361489e-4	0.06031895623418193	Not Significant
cg18875435	NOTCH3	0.5494027723943868	0.5702712530211357	0.020868480626748842	0.46983239018341366	0.819375076351599	Not Significant	-0.020868480626748842	0.46983239018341366	0.819375076351599	Not Significant
cg18875453	MLC1	0.41857004534463244	0.40870979228935694	-0.009860253055275492	0.45851023852340883	0.8136901585635257	Not Significant	0.009860253055275492	0.45851023852340883	0.8136901585635257	Not Significant
cg18875496	MSI2	0.7800333084724815	0.7517368323104106	-0.028296476162070983	0.055587235668036715	0.3914800204687002	Not Significant	0.028296476162070983	0.055587235668036715	0.3914800204687002	Not Significant
cg18875607		0.7663583701543228	0.7472030384948981	-0.019155331659424735	0.9266674660515504	0.9828230109276676	Not Significant	0.019155331659424735	0.9266674660515504	0.9828230109276676	Not Significant
cg18875629		0.24240751033006075	0.26377118586799564	0.02136367553793489	0.23711416689669043	0.661840173965302	Not Significant	-0.02136367553793489	0.23711416689669043	0.661840173965302	Not Significant
cg18875631	MIR543	0.9345731431464596	0.9309203282499936	-0.0036528148964659612	0.8837140085838127	0.971342770845848	Not Significant	0.0036528148964659612	0.8837140085838127	0.971342770845848	Not Significant
cg18875716	ZNF43	0.3537676213107117	0.29988579392978565	-0.05388182738092606	0.25931717507443736	0.6810017613535281	Not Significant	0.05388182738092606	0.25931717507443736	0.6810017613535281	Not Significant
cg18875747	PPP1R13L;CD3EAP	0.06804099642055782	0.06809005158525408	4.905516469626281e-5	0.9903226139607686	0.9977941344414406	Not Significant	-4.905516469626281e-5	0.9903226139607686	0.9977941344414406	Not Significant
cg18875839	KIF13B	0.04825826088640192	0.05030479434291695	0.0020465334565150303	0.15297732675016967	0.5694382301620923	Not Significant	-0.0020465334565150303	0.15297732675016967	0.5694382301620923	Not Significant
cg18875975		0.8287371310251491	0.790325449547944	-0.038411681477205084	0.11047826811143598	0.5076345965576982	Not Significant	0.038411681477205084	0.11047826811143598	0.5076345965576982	Not Significant
cg18876007	LHX8	0.41742645670298245	0.44121827976198075	0.023791823058998296	0.35998667849936766	0.7558124843582597	Not Significant	-0.023791823058998296	0.35998667849936766	0.7558124843582597	Not Significant
cg18876015	TNXB	0.7965626063188542	0.7825605407628451	-0.014002065556009136	0.2629504368298313	0.684256549426957	Not Significant	0.014002065556009136	0.2629504368298313	0.684256549426957	Not Significant
cg18876084		0.6958999581797786	0.6713560407342779	-0.024543917445500663	0.5361903076559418	0.8514691269836413	Not Significant	0.024543917445500663	0.5361903076559418	0.8514691269836413	Not Significant
cg18876157		0.6087314953326343	0.6279402105946894	0.019208715262055143	0.5010691742112987	0.8349949647636831	Not Significant	-0.019208715262055143	0.5010691742112987	0.8349949647636831	Not Significant
cg18876189	FGB	0.9127780152659052	0.892178228247741	-0.02059978701816423	0.13313114201044912	0.5421764492389025	Not Significant	0.02059978701816423	0.13313114201044912	0.5421764492389025	Not Significant
cg18876201	TCERG1L	0.7830244812351039	0.762300111410758	-0.02072436982434589	0.4602420873647717	0.8145762808549175	Not Significant	0.02072436982434589	0.4602420873647717	0.8145762808549175	Not Significant
cg18876314		0.9057222343395005	0.8895865968266917	-0.016135637512808776	0.00490453026542253	0.13434791892485745	Not Significant	0.016135637512808776	0.00490453026542253	0.13434791892485745	Not Significant
cg18876405		0.503005955193507	0.49410556752381973	-0.00890038766968726	0.8489187135832215	0.9618576984309126	Not Significant	0.00890038766968726	0.8489187135832215	0.9618576984309126	Not Significant
cg18876457		0.06523917265999822	0.06642475748265118	0.001185584822652963	0.5203263595248149	0.8442222584379762	Not Significant	-0.001185584822652963	0.5203263595248149	0.8442222584379762	Not Significant
cg18876487	AIRE	0.6639105737929698	0.6598188727651673	-0.004091701027802541	0.8657227411339719	0.9666113912140682	Not Significant	0.004091701027802541	0.8657227411339719	0.9666113912140682	Not Significant
cg18876494	RAP1B	0.05487741474084221	0.0517121736412969	-0.0031652410995453156	0.5010691742112987	0.8349949647636831	Not Significant	0.0031652410995453156	0.5010691742112987	0.8349949647636831	Not Significant
cg18876602	CAP2	0.3703442725928587	0.39611399166640227	0.025769719073543584	0.15922308475914326	0.577569583029655	Not Significant	-0.025769719073543584	0.15922308475914326	0.577569583029655	Not Significant
cg18876728	TGFB2	0.5851579103208076	0.6012320205278503	0.016074110207042747	0.6722284153539559	0.9074871708269656	Not Significant	-0.016074110207042747	0.6722284153539559	0.9074871708269656	Not Significant
cg18876786	ZNF790	0.29354867216721664	0.2770811534844007	-0.01646751868281593	0.6484535875203465	0.898370191711507	Not Significant	0.01646751868281593	0.6484535875203465	0.898370191711507	Not Significant
cg18876826	INPP5B	0.4714789905638535	0.45856057574896114	-0.012918414814892365	0.5047078661674029	0.8366422926716908	Not Significant	0.012918414814892365	0.5047078661674029	0.8366422926716908	Not Significant
cg18876882	PPP1R11	0.04305786563890871	0.043492682774464164	4.348171355554528e-4	0.8882215874528543	0.9725659526924509	Not Significant	-4.348171355554528e-4	0.8882215874528543	0.9725659526924509	Not Significant
cg18876990	NGDN	0.227560052960685	0.16534168286904588	-0.06221837009163911	0.06660230471657938	0.4200543329868808	Not Significant	0.06221837009163911	0.06660230471657938	0.4200543329868808	Not Significant
cg18877028		0.6926755997843349	0.6901935212096264	-0.0024820785747085017	0.7282434340482016	0.9257155514844828	Not Significant	0.0024820785747085017	0.7282434340482016	0.9257155514844828	Not Significant
cg18877200		0.059963078411126684	0.06320099762612932	0.0032379192150026395	0.18284020895111322	0.6057563951308449	Not Significant	-0.0032379192150026395	0.18284020895111322	0.6057563951308449	Not Significant
cg18877233	KIAA1737	0.014349793004991654	0.014443640884372444	9.384787938078974e-5	0.6816232684711139	0.9106852957737881	Not Significant	-9.384787938078974e-5	0.6816232684711139	0.9106852957737881	Not Significant
cg18877252	SV2C	0.5338539481845332	0.5293471310534597	-0.004506817131073593	0.8088820078368824	0.9510685758710882	Not Significant	0.004506817131073593	0.8088820078368824	0.9510685758710882	Not Significant
cg18877285	HEPACAM	0.5783725078514397	0.4922731619218424	-0.08609934592959728	2.082210272567769e-5	0.013074657662073132	Not Significant	0.08609934592959728	2.082210272567769e-5	0.013074657662073132	Not Significant
cg18877294	C13orf30	0.8189346220979132	0.7920512762693254	-0.026883345828587868	0.12697837905108642	0.53319365493655	Not Significant	0.026883345828587868	0.12697837905108642	0.53319365493655	Not Significant
cg18877309	PRKCZ	0.9128561420862183	0.9011815487864706	-0.011674593299747738	0.1575389873021046	0.5754153930572149	Not Significant	0.011674593299747738	0.1575389873021046	0.5754153930572149	Not Significant
cg18877361		0.8413736969450203	0.8410306017171918	-3.430952278284938e-4	0.9948765875681665	0.9988615742747394	Not Significant	3.430952278284938e-4	0.9948765875681665	0.9988615742747394	Not Significant
cg18877506	PDPN	0.5674462762134301	0.48802401585510075	-0.07942226035832939	3.8589594608734473e-4	0.040988427940265526	Not Significant	0.07942226035832939	3.8589594608734473e-4	0.040988427940265526	Not Significant
cg18877578		0.535305527050165	0.5620474606693355	0.026741933619170544	0.3301084020340298	0.7348988658999793	Not Significant	-0.026741933619170544	0.3301084020340298	0.7348988658999793	Not Significant
cg18877635	NUP133	0.0197283744289822	0.01822897385500471	-0.001499400573977492	0.5305635839572693	0.8490934273166014	Not Significant	0.001499400573977492	0.5305635839572693	0.8490934273166014	Not Significant
cg18877660	ZFP36L2;LOC100129726	0.021238963523476262	0.01937420916645615	-0.0018647543570201111	0.4866545094407515	0.8280226251117742	Not Significant	0.0018647543570201111	0.4866545094407515	0.8280226251117742	Not Significant
cg18877667	DLX4	0.62596704761229	0.6017528982598116	-0.024214149352478453	0.26970234019752976	0.6895208402892772	Not Significant	0.024214149352478453	0.26970234019752976	0.6895208402892772	Not Significant
cg18877699		0.34191686026014456	0.35913472475830677	0.017217864498162205	0.15215883899123162	0.568327906685371	Not Significant	-0.017217864498162205	0.15215883899123162	0.568327906685371	Not Significant
cg18877734	ACE2	0.897344694895599	0.8872849846363635	-0.010059710259235466	0.8011514132272693	0.9488174249001073	Not Significant	0.010059710259235466	0.8011514132272693	0.9488174249001073	Not Significant
cg18877763	ST6GALNAC3	0.7099591274147675	0.6906509566251571	-0.019308170789610446	0.42963371998478167	0.7970783503822938	Not Significant	0.019308170789610446	0.42963371998478167	0.7970783503822938	Not Significant
cg18877879	PRMT2	0.9461385651833794	0.9537032799884149	0.007564714805035511	0.8277327105348987	0.9563420342158099	Not Significant	-0.007564714805035511	0.8277327105348987	0.9563420342158099	Not Significant
cg18877969	NMUR1	0.13712784372131612	0.08525854834929017	-0.05186929537202595	0.26970234019752976	0.6895208402892772	Not Significant	0.05186929537202595	0.26970234019752976	0.6895208402892772	Not Significant
cg18878034	C6orf108	0.03395550965188882	0.03346104833059251	-4.944613212963106e-4	0.7606293020593229	0.9367065703224614	Not Significant	4.944613212963106e-4	0.7606293020593229	0.9367065703224614	Not Significant
cg18878095	ANP32E	0.017731899680106713	0.018370062790747762	6.38163110641049e-4	0.9925995706279525	0.9982684779805403	Not Significant	-6.38163110641049e-4	0.9925995706279525	0.9982684779805403	Not Significant
cg18878134	LTBP4	0.027183202798598014	0.03383068704508475	0.0066474842464867324	0.9006356492222681	0.9759497111696489	Not Significant	-0.0066474842464867324	0.9006356492222681	0.9759497111696489	Not Significant
cg18878150	ZNF653	0.6796406850245595	0.6675349516040283	-0.012105733420531228	0.4279686577835307	0.7961413591272761	Not Significant	0.012105733420531228	0.4279686577835307	0.7961413591272761	Not Significant
cg18878351	CASZ1	0.8747649807092635	0.8577830100075623	-0.016981970701701155	0.03451260665439927	0.32147510823290315	Not Significant	0.016981970701701155	0.03451260665439927	0.32147510823290315	Not Significant
cg18878432	LOC404266;HOXB6	0.6437479281823094	0.6964968906929487	0.05274896251063932	0.2521553364305962	0.6746809854623549	Not Significant	-0.05274896251063932	0.2521553364305962	0.6746809854623549	Not Significant
cg18878437	KCNAB3	0.19467079707659313	0.16835304896054448	-0.026317748116048645	0.3086156565123208	0.7198297870068373	Not Significant	0.026317748116048645	0.3086156565123208	0.7198297870068373	Not Significant
cg18878441		0.9615240133256796	0.9650316295213904	0.0035076161957108276	0.7934402420210536	0.9466529611145862	Not Significant	-0.0035076161957108276	0.7934402420210536	0.9466529611145862	Not Significant
cg18878565		0.6504066250734731	0.6704464139014344	0.020039788827961313	0.5184760449645394	0.8433526211627324	Not Significant	-0.020039788827961313	0.5184760449645394	0.8433526211627324	Not Significant
cg18878616	PCDHGA1;PCDHGA2	0.5259313653042132	0.3879471425286867	-0.13798422277552658	1.1644740485866515e-4	0.024255949121785685	Hypomethylated in 0	0.13798422277552658	1.1644740485866515e-4	0.024255949121785685	Hypermethylated in 1
cg18878654	LRRC27	0.43561108801931925	0.45603344401861484	0.020422355999295594	0.22598364920168798	0.6512830520976561	Not Significant	-0.020422355999295594	0.22598364920168798	0.6512830520976561	Not Significant
cg18878700	MBNL3	0.17129630942602955	0.18620163230678313	0.01490532288075358	0.5437390396114978	0.854781073501318	Not Significant	-0.01490532288075358	0.5437390396114978	0.854781073501318	Not Significant
cg18878886	KIF17	0.8775507824373381	0.8945706421305922	0.017019859693254147	0.6260425487510018	0.8895671953921442	Not Significant	-0.017019859693254147	0.6260425487510018	0.8895671953921442	Not Significant
cg18878891	GLE1	0.05798985186180622	0.06089204568609738	0.0029021938242911605	0.7122265635928943	0.9204775027564274	Not Significant	-0.0029021938242911605	0.7122265635928943	0.9204775027564274	Not Significant
cg18878907		0.20609383175917376	0.17217738671323005	-0.03391644504594371	0.11435355779224066	0.5140142150376544	Not Significant	0.03391644504594371	0.11435355779224066	0.5140142150376544	Not Significant
cg18879010	TREX2	0.47296288999924585	0.49340268361142514	0.02043979361217929	0.2784663691260826	0.696409376461466	Not Significant	-0.02043979361217929	0.2784663691260826	0.696409376461466	Not Significant
cg18879061	PPAP2C	0.9544774012326179	0.9552918483611409	8.14447128522966e-4	0.831069963816174	0.9572964423054184	Not Significant	-8.14447128522966e-4	0.831069963816174	0.9572964423054184	Not Significant
cg18879160	ZNF844	0.12717709077263756	0.13168320240102316	0.004506111628385601	0.4559193298041292	0.812211698598661	Not Significant	-0.004506111628385601	0.4559193298041292	0.812211698598661	Not Significant
cg18879177		0.7948725652350148	0.7814917057979271	-0.013380859437087667	0.1294845206492329	0.5370492634938704	Not Significant	0.013380859437087667	0.1294845206492329	0.5370492634938704	Not Significant
cg18879300	PADI2	0.3620116537095685	0.376096213001518	0.014084559291949517	0.0803375053575981	0.4513012685349077	Not Significant	-0.014084559291949517	0.0803375053575981	0.4513012685349077	Not Significant
cg18879389	TFF2	0.32654436752658905	0.33896617813039	0.012421810603800931	0.8949896938924335	0.9744585772247095	Not Significant	-0.012421810603800931	0.8949896938924335	0.9744585772247095	Not Significant
cg18879590	GPR137B	0.08346555051576506	0.11448931233509714	0.031023761819332085	0.973249231460385	0.9937592344198496	Not Significant	-0.031023761819332085	0.973249231460385	0.9937592344198496	Not Significant
cg18879646	LRRC8B	0.03392887126607082	0.030876127094738214	-0.003052744171332604	0.18757353048002987	0.6114320466454307	Not Significant	0.003052744171332604	0.18757353048002987	0.6114320466454307	Not Significant
cg18879780	FKBPL	0.01851668888800157	0.016258206896601606	-0.0022584819913999653	0.3488641361061528	0.7483468423693973	Not Significant	0.0022584819913999653	0.3488641361061528	0.7483468423693973	Not Significant
cg18879793	MEF2D	0.08847800086378779	0.08019187478375121	-0.00828612608003658	0.5871603115112856	0.8737512685418318	Not Significant	0.00828612608003658	0.5871603115112856	0.8737512685418318	Not Significant
cg18879828		0.38840747925934893	0.37013389217438547	-0.01827358708496346	0.5773735598015961	0.869854467026675	Not Significant	0.01827358708496346	0.5773735598015961	0.869854467026675	Not Significant
cg18879829	TXNIP	0.05109705564330785	0.053324878070691896	0.002227822427384049	0.29131928493340464	0.70651897874211	Not Significant	-0.002227822427384049	0.29131928493340464	0.70651897874211	Not Significant
cg18879991	HIST1H2AM;HIST1H2BO	0.19700793852726362	0.1966463290520319	-3.616094752317278e-4	0.9006356492222681	0.9759497111696489	Not Significant	3.616094752317278e-4	0.9006356492222681	0.9759497111696489	Not Significant
cg18879998	TBCD	0.9021880479027918	0.9029574137324788	7.693658296870076e-4	0.7868466710080344	0.9446480823030944	Not Significant	-7.693658296870076e-4	0.7868466710080344	0.9446480823030944	Not Significant
cg18880005	AFF1	0.022580391238174492	0.020427620289372117	-0.0021527709488023752	0.29459386359558104	0.7088772432995292	Not Significant	0.0021527709488023752	0.29459386359558104	0.7088772432995292	Not Significant
cg18880319	PRMT1	0.015101990229081153	0.014875430391521309	-2.2655983755984384e-4	0.3195904503329365	0.7274123934408714	Not Significant	2.2655983755984384e-4	0.3195904503329365	0.7274123934408714	Not Significant
cg18880390	KIAA0040	0.06466781999423839	0.06564075949738349	9.72939503145101e-4	0.5361903076559418	0.8514691269836413	Not Significant	-9.72939503145101e-4	0.5361903076559418	0.8514691269836413	Not Significant
cg18880544	HMGCR	0.028708269668045	0.027730263023814254	-9.780066442307452e-4	0.42464982577628924	0.7939640654960216	Not Significant	9.780066442307452e-4	0.42464982577628924	0.7939640654960216	Not Significant
cg18880646	KLHL32	0.7610259324302837	0.7459556808410001	-0.015070251589283656	0.33223858615864976	0.7364821477448106	Not Significant	0.015070251589283656	0.33223858615864976	0.7364821477448106	Not Significant
cg18880660	F13A1	0.797804823158245	0.783279410374106	-0.014525412784138991	0.1406622989086175	0.5527239965639925	Not Significant	0.014525412784138991	0.1406622989086175	0.5527239965639925	Not Significant
cg18880765	ARL1	0.02317008314369387	0.022064048092344083	-0.0011060350513497873	0.6129585104952358	0.8843589712254656	Not Significant	0.0011060350513497873	0.6129585104952358	0.8843589712254656	Not Significant
cg18880946	GPC6	0.5954382035958848	0.6554500030655669	0.06001179946968205	0.060301334465203686	0.4041417803637838	Not Significant	-0.06001179946968205	0.060301334465203686	0.4041417803637838	Not Significant
cg18880986	FBXL18	0.7962853111052688	0.7684647833411954	-0.0278205277640734	0.07862511126550513	0.4478789153841968	Not Significant	0.0278205277640734	0.07862511126550513	0.4478789153841968	Not Significant
cg18881174		0.5380639426862718	0.5237665847076415	-0.014297357978630298	0.531499285538966	0.8495024984402154	Not Significant	0.014297357978630298	0.531499285538966	0.8495024984402154	Not Significant
cg18881247	NR4A2	0.026036818764385444	0.024332715549071213	-0.0017041032153142302	0.9164701883603777	0.9800099594916967	Not Significant	0.0017041032153142302	0.9164701883603777	0.9800099594916967	Not Significant
cg18881269	GPR162;LEPREL2	0.7590143792150152	0.7463363406053537	-0.012678038609661546	0.46895600611893207	0.8190168626241631	Not Significant	0.012678038609661546	0.46895600611893207	0.8190168626241631	Not Significant
cg18881377	C12orf62	0.011892713275432721	0.011065412806218287	-8.273004692144342e-4	0.4777604371447	0.8233990082862097	Not Significant	8.273004692144342e-4	0.4777604371447	0.8233990082862097	Not Significant
cg18881440		0.6096966070688383	0.650276586573025	0.04057997950418668	0.2557188330731016	0.6778175197441993	Not Significant	-0.04057997950418668	0.2557188330731016	0.6778175197441993	Not Significant
cg18881641	C6orf120;WDR27	0.3366813553983259	0.37027496059306186	0.033593605194735976	0.09571981797383787	0.4812459160806376	Not Significant	-0.033593605194735976	0.09571981797383787	0.4812459160806376	Not Significant
cg18881684		0.2585665509385448	0.19043218543587526	-0.06813436550266955	0.01635709609704245	0.2333096443948239	Not Significant	0.06813436550266955	0.01635709609704245	0.2333096443948239	Not Significant
cg18881723	SLAMF1	0.6502411916194206	0.5989325503139121	-0.051308641305508496	0.011108621629041443	0.19593998078005784	Not Significant	0.051308641305508496	0.011108621629041443	0.19593998078005784	Not Significant
cg18881764	KIAA0319L;NCDN	0.027933039213401272	0.021489439187064554	-0.006443600026336718	0.8110942154994486	0.9517286132438325	Not Significant	0.006443600026336718	0.8110942154994486	0.9517286132438325	Not Significant
cg18881776	FAM76A	0.09413445667553462	0.09898689553403622	0.004852438858501604	0.16049507064768961	0.5792454739897271	Not Significant	-0.004852438858501604	0.16049507064768961	0.5792454739897271	Not Significant
cg18881778	CIT	0.7874011731931668	0.7589634158219909	-0.02843775737117593	0.051184279814449236	0.37839247882476235	Not Significant	0.02843775737117593	0.051184279814449236	0.37839247882476235	Not Significant
cg18881873		0.07977188223713284	0.045522384986861175	-0.03424949725027167	0.531499285538966	0.8495024984402154	Not Significant	0.03424949725027167	0.531499285538966	0.8495024984402154	Not Significant
cg18881962		0.025628450225084344	0.02346271226745281	-0.002165737957631534	0.9085483767074206	0.9780165168650167	Not Significant	0.002165737957631534	0.9085483767074206	0.9780165168650167	Not Significant
cg18881978	LOC283174	0.8025216468170925	0.7693926873364503	-0.033128959480642206	0.026541284925456116	0.28783475838979844	Not Significant	0.033128959480642206	0.026541284925456116	0.28783475838979844	Not Significant
cg18882060	WDFY3;C4orf12	0.027374904010511358	0.026751652815957472	-6.232511945538852e-4	0.680576921506824	0.9103161789311558	Not Significant	6.232511945538852e-4	0.680576921506824	0.9103161789311558	Not Significant
cg18882091	ATP5J2	0.7741120492205918	0.7374831572795195	-0.03662889194107233	0.04237271260398726	0.3502684409866044	Not Significant	0.03662889194107233	0.04237271260398726	0.3502684409866044	Not Significant
cg18882156	PKDCC	0.33034555667303334	0.3478498668686305	0.017504310195597172	0.6159671794250311	0.8856853319972117	Not Significant	-0.017504310195597172	0.6159671794250311	0.8856853319972117	Not Significant
cg18882201	ZNF260	0.04719239900818705	0.051894831270609884	0.004702432262422833	0.08157909704120767	0.45400188034972583	Not Significant	-0.004702432262422833	0.08157909704120767	0.45400188034972583	Not Significant
cg18882404	TMEM126A	0.032550896840068545	0.0304716081884175	-0.002079288651651044	0.19930141627372805	0.6241124724996481	Not Significant	0.002079288651651044	0.19930141627372805	0.6241124724996481	Not Significant
cg18882407	MAP1LC3C	0.49221668461546214	0.38440302243871927	-0.10781366217674287	1.7332256986864607e-4	0.02881514637508767	Hypomethylated in 0	0.10781366217674287	1.7332256986864607e-4	0.02881514637508767	Hypermethylated in 1
cg18882436		0.24737552003123262	0.26056738440865307	0.013191864377420454	0.7508664509670407	0.9335377184762368	Not Significant	-0.013191864377420454	0.7508664509670407	0.9335377184762368	Not Significant
cg18882448	PPWD1;CENPK	0.038420087979518874	0.03962412538199986	0.0012040374024809841	0.5418469101639207	0.8540530168568684	Not Significant	-0.0012040374024809841	0.5418469101639207	0.8540530168568684	Not Significant
cg18882449	NT5C2	0.9138209985741543	0.9146007357128589	7.797371387046059e-4	0.6525635457014354	0.8999053859246862	Not Significant	-7.797371387046059e-4	0.6525635457014354	0.8999053859246862	Not Significant
cg18882486		0.6166888149783981	0.5447463067243166	-0.07194250825408155	0.006379285152211142	0.1517595165295349	Not Significant	0.07194250825408155	0.006379285152211142	0.1517595165295349	Not Significant
cg18882576	HIBCH	0.03328845277812914	0.03722579350292067	0.00393734072479153	0.13386991526699588	0.5431839142637745	Not Significant	-0.00393734072479153	0.13386991526699588	0.5431839142637745	Not Significant
cg18882670		0.9648071068819953	0.9580780653416033	-0.006729041540392	0.041939319122587165	0.3485542592234516	Not Significant	0.006729041540392	0.041939319122587165	0.3485542592234516	Not Significant
cg18882687	ARF1	0.5623418811201362	0.5401881496559966	-0.02215373146413957	0.5138651812731487	0.8413232024068101	Not Significant	0.02215373146413957	0.5138651812731487	0.8413232024068101	Not Significant
cg18882819	EPSTI1	0.026081386455304303	0.02478532719970592	-0.0012960592555983814	0.19045660442159976	0.6144692923013586	Not Significant	0.0012960592555983814	0.19045660442159976	0.6144692923013586	Not Significant
cg18882971	SMEK1	0.020454623884096638	0.01981355313845153	-6.410707456451087e-4	0.7143550068112096	0.9212932477194774	Not Significant	6.410707456451087e-4	0.7143550068112096	0.9212932477194774	Not Significant
cg18883033		0.41106442438707913	0.4085870247098952	-0.0024773996771839113	0.8589933997449735	0.9647925466518612	Not Significant	0.0024773996771839113	0.8589933997449735	0.9647925466518612	Not Significant
cg18883041	RTBDN	0.05107159600292544	0.051340200469932866	2.6860446700742446e-4	0.09487016627943468	0.48000097591351853	Not Significant	-2.6860446700742446e-4	0.09487016627943468	0.48000097591351853	Not Significant
cg18883198	TMEM57	0.16178104788439016	0.1690274133488426	0.007246365464452453	0.22434677697875915	0.6497035641013887	Not Significant	-0.007246365464452453	0.22434677697875915	0.6497035641013887	Not Significant
cg18883209	PARVB	0.9185234910595521	0.9178829783299683	-6.405127295837643e-4	0.24745807471881298	0.6707089825285918	Not Significant	6.405127295837643e-4	0.24745807471881298	0.6707089825285918	Not Significant
cg18883317		0.4931133652577378	0.5181835214539018	0.025070156196163984	0.26234246519632703	0.68363342878044	Not Significant	-0.025070156196163984	0.26234246519632703	0.68363342878044	Not Significant
cg18883472	CNIH4	0.9317659790300806	0.9217102068839818	-0.010055772146098874	0.005194985334638396	0.13782103004845173	Not Significant	0.010055772146098874	0.005194985334638396	0.13782103004845173	Not Significant
cg18883530	AUTS2	0.8383436992027828	0.8267441886874002	-0.01159951051538266	0.06660230471657938	0.4200543329868808	Not Significant	0.01159951051538266	0.06660230471657938	0.4200543329868808	Not Significant
cg18883538	PSG4	0.3893756214289294	0.3873637729670259	-0.002011848461903498	0.9709735355245983	0.9931594168049684	Not Significant	0.002011848461903498	0.9709735355245983	0.9931594168049684	Not Significant
cg18883643	ZNF512	0.9382223045041566	0.9414714299336415	0.003249125429484967	0.21155627510586106	0.6367861723498487	Not Significant	-0.003249125429484967	0.21155627510586106	0.6367861723498487	Not Significant
cg18883807		0.1358737058674078	0.14105649450167715	0.005182788634269353	0.26661868831240426	0.6870605753797394	Not Significant	-0.005182788634269353	0.26661868831240426	0.6870605753797394	Not Significant
cg18883836	EPB41	0.0494590268051779	0.05602175206177361	0.006562725256595708	0.47510965499137703	0.8220403272889759	Not Significant	-0.006562725256595708	0.47510965499137703	0.8220403272889759	Not Significant
cg18883852	LOC100190939	0.9032128483498336	0.8895799647018634	-0.013632883647970218	0.027329215601624407	0.2910975893696119	Not Significant	0.013632883647970218	0.027329215601624407	0.2910975893696119	Not Significant
cg18883951	SCNN1A	0.48198989697439465	0.4687248891333892	-0.013265007841005427	0.6179765540695414	0.8865335398678224	Not Significant	0.013265007841005427	0.6179765540695414	0.8865335398678224	Not Significant
cg18884037	KHDRBS2	0.5941233300012168	0.5097890343495782	-0.08433429565163852	0.002467642899019827	0.09710199424473367	Not Significant	0.08433429565163852	0.002467642899019827	0.09710199424473367	Not Significant
cg18884137	CHRNB1	0.20658988112193227	0.18026597865082847	-0.026323902471103805	0.7617164525356361	0.937066101051287	Not Significant	0.026323902471103805	0.7617164525356361	0.937066101051287	Not Significant
cg18884237	GOLGA7	0.0673180397839462	0.06934244108673533	0.002024401302789136	0.12416062269389541	0.5289725013666465	Not Significant	-0.002024401302789136	0.12416062269389541	0.5289725013666465	Not Significant
cg18884271	LEMD3	0.8807359837924267	0.8664183526949149	-0.01431763109751183	0.19632039867062354	0.6207428537673833	Not Significant	0.01431763109751183	0.19632039867062354	0.6207428537673833	Not Significant
cg18884295	EPB41L2	0.8243890908816686	0.8089778085556365	-0.01541128232603206	0.05256031165233953	0.38256503274401454	Not Significant	0.01541128232603206	0.05256031165233953	0.38256503274401454	Not Significant
cg18884384	SHROOM2	0.923382580030971	0.9260251466054997	0.0026425665745287708	0.885967336808505	0.9720062480481901	Not Significant	-0.0026425665745287708	0.885967336808505	0.9720062480481901	Not Significant
cg18884447		0.5458164347492661	0.5283797300054471	-0.017436704743818976	0.6039717158219533	0.8807831734842112	Not Significant	0.017436704743818976	0.6039717158219533	0.8807831734842112	Not Significant
cg18884555	MAFF	0.7421793075678242	0.6973957752901384	-0.044783532277685834	0.0013677602227900308	0.07340907419741206	Not Significant	0.044783532277685834	0.0013677602227900308	0.07340907419741206	Not Significant
cg18884557	CUX1	0.8790430965273797	0.8988100358299668	0.019766939302587105	0.4321383567967974	0.7985897738935909	Not Significant	-0.019766939302587105	0.4321383567967974	0.7985897738935909	Not Significant
cg18884625		0.05779014302195061	0.051842480925975404	-0.005947662095975206	0.5129455754120213	0.840974993523574	Not Significant	0.005947662095975206	0.5129455754120213	0.840974993523574	Not Significant
cg18884741	RABGEF1	0.53331397051593	0.5404614431764228	0.00714747266049276	0.925533809113141	0.98246041228146	Not Significant	-0.00714747266049276	0.925533809113141	0.98246041228146	Not Significant
cg18884805	GTSE1;CN5H6.4	0.014466896782396666	0.013372680606059641	-0.0010942161763370251	0.06788241132104794	0.42336096990509475	Not Significant	0.0010942161763370251	0.06788241132104794	0.42336096990509475	Not Significant
cg18884942	FCRLA	0.4404518689174548	0.4738133701871152	0.03336150126966042	0.12912416670497054	0.5364690738236079	Not Significant	-0.03336150126966042	0.12912416670497054	0.5364690738236079	Not Significant
cg18885073	PGRMC1	0.20482767093941362	0.21551268461071105	0.010685013671297428	0.6474277627829779	0.8978917656686247	Not Significant	-0.010685013671297428	0.6474277627829779	0.8978917656686247	Not Significant
cg18885107	POMGNT1	0.03027747124490121	0.02850937280462096	-0.001768098440280249	0.22983612114441432	0.6548564439824173	Not Significant	0.001768098440280249	0.22983612114441432	0.6548564439824173	Not Significant
cg18885125	ARHGEF16	0.6703080251574589	0.6610685298905734	-0.0092394952668855	0.5437390396114978	0.854781073501318	Not Significant	0.0092394952668855	0.5437390396114978	0.854781073501318	Not Significant
cg18885210		0.464159903368399	0.4638025890884375	-3.573142799614959e-4	0.9869073325345296	0.9970714581880743	Not Significant	3.573142799614959e-4	0.9869073325345296	0.9970714581880743	Not Significant
cg18885289	ATP9B	0.9551217324481722	0.9541374874039412	-9.842450442310025e-4	0.1021381970739855	0.4928133487121826	Not Significant	9.842450442310025e-4	0.1021381970739855	0.4928133487121826	Not Significant
cg18885346	PKHD1	0.5505892825760618	0.5756787900881228	0.02508950751206107	0.34447690793036867	0.7450861540297545	Not Significant	-0.02508950751206107	0.34447690793036867	0.7450861540297545	Not Significant
cg18885365	MFSD2A	0.03757199333047122	0.0343329927413444	-0.0032390005891268156	0.20689837902337643	0.6320103401683231	Not Significant	0.0032390005891268156	0.20689837902337643	0.6320103401683231	Not Significant
cg18885372	SERPINA13	0.7200805995573477	0.7364078982232581	0.016327298665910428	0.7465400719080837	0.9321887481129352	Not Significant	-0.016327298665910428	0.7465400719080837	0.9321887481129352	Not Significant
cg18885387	ZNF397	0.01644819279445745	0.0161214769128225	-3.267158816349508e-4	0.5725091642237823	0.8675695315880145	Not Significant	3.267158816349508e-4	0.5725091642237823	0.8675695315880145	Not Significant
cg18885392	HDAC9	0.3004251047988581	0.29563495729746825	-0.004790147501389841	0.9312035598881693	0.9839856785958705	Not Significant	0.004790147501389841	0.9312035598881693	0.9839856785958705	Not Significant
cg18885406	TP53BP2	0.07495082303996341	0.08048024187984643	0.0055294188398830185	0.1364806131853115	0.5469602337794232	Not Significant	-0.0055294188398830185	0.1364806131853115	0.5469602337794232	Not Significant
cg18885865	DAAM1	0.015639286159961404	0.014596397879998347	-0.0010428882799630567	0.8144153520225623	0.9526307092563	Not Significant	0.0010428882799630567	0.8144153520225623	0.9526307092563	Not Significant
cg18885992	FAM83E	0.560635920140355	0.5709016978609546	0.010265777720599556	0.7037353344797695	0.9182153399197025	Not Significant	-0.010265777720599556	0.7037353344797695	0.9182153399197025	Not Significant
cg18886062	MAMSTR;RASIP1	0.1829710358058175	0.19392591544396295	0.010954879638145454	0.16479050728945718	0.5840713496749702	Not Significant	-0.010954879638145454	0.16479050728945718	0.5840713496749702	Not Significant
cg18886147	LOC100292680	0.8760414133973567	0.8761702477820523	1.288343846955753e-4	0.22217748799759385	0.6475700971845743	Not Significant	-1.288343846955753e-4	0.22217748799759385	0.6475700971845743	Not Significant
cg18886197	RING1	0.9576771692313164	0.960379615598434	0.0027024463671175836	0.6149635691821973	0.8852307066345039	Not Significant	-0.0027024463671175836	0.6149635691821973	0.8852307066345039	Not Significant
cg18886239	FAM63A;PRUNE	0.45312269616022893	0.47620086279923823	0.0230781666390093	0.23150140079001427	0.65645172128431	Not Significant	-0.0230781666390093	0.23150140079001427	0.65645172128431	Not Significant
cg18886245	TFAP2B	0.24080942547424486	0.1723570144384805	-0.06845241103576435	0.29131928493340464	0.70651897874211	Not Significant	0.06845241103576435	0.29131928493340464	0.70651897874211	Not Significant
cg18886274		0.449092411881511	0.4829401653235568	0.033847753442045825	0.3899327672682136	0.774198465648945	Not Significant	-0.033847753442045825	0.3899327672682136	0.774198465648945	Not Significant
cg18886347	OR9Q1	0.2104571437955911	0.23420743215904932	0.023750288363458216	0.054502731682191344	0.38825684636147906	Not Significant	-0.023750288363458216	0.054502731682191344	0.38825684636147906	Not Significant
cg18886436	ZNF385A	0.047567776625640816	0.03856516131196656	-0.009002615313674259	0.25274683600987524	0.6751308004648796	Not Significant	0.009002615313674259	0.25274683600987524	0.6751308004648796	Not Significant
cg18886444	USP4	0.10534549260563358	0.12493220247723755	0.019586709871603963	0.2790997036350718	0.6969095776247165	Not Significant	-0.019586709871603963	0.2790997036350718	0.6969095776247165	Not Significant
cg18886563	TMED7-TICAM2;TMED7	0.03973381347498284	0.04050459138246803	7.707779074851914e-4	0.6139606790309503	0.8848407549389724	Not Significant	-7.707779074851914e-4	0.6139606790309503	0.8848407549389724	Not Significant
cg18886719	C19orf53	0.03534543262175407	0.034253926970684995	-0.0010915056510690732	0.4107135896845169	0.7861669323338665	Not Significant	0.0010915056510690732	0.4107135896845169	0.7861669323338665	Not Significant
cg18886739	ZNF664;CCDC92	0.02157640638010634	0.021741882708644134	1.6547632853779193e-4	0.8927327840177405	0.9737951047128895	Not Significant	-1.6547632853779193e-4	0.8927327840177405	0.9737951047128895	Not Significant
cg18886932	GAL3ST3	0.861770129472877	0.8503178072557089	-0.011452322217168076	0.07252305483956228	0.4343883263763569	Not Significant	0.011452322217168076	0.07252305483956228	0.4343883263763569	Not Significant
cg18887005		0.849345886448626	0.8389763871099906	-0.010369499338635402	0.9505051253940463	0.9885452737885781	Not Significant	0.010369499338635402	0.9505051253940463	0.9885452737885781	Not Significant
cg18887033	CMPK2	0.10111950377620929	0.09146586298179517	-0.009653640794414123	0.2276290275672169	0.6529167288914206	Not Significant	0.009653640794414123	0.2276290275672169	0.6529167288914206	Not Significant
cg18887096	PLCD4	0.20869223462927955	0.21200130962601535	0.0033090749967358	0.8556325346364166	0.9637706399051326	Not Significant	-0.0033090749967358	0.8556325346364166	0.9637706399051326	Not Significant
cg18887107	ZNF107	0.05286966673859312	0.04895781903719271	-0.003911847701400413	0.6039717158219533	0.8807831734842112	Not Significant	0.003911847701400413	0.6039717158219533	0.8807831734842112	Not Significant
cg18887142	DDX27	0.05598782414181455	0.054878346124654594	-0.001109478017159958	0.9244003033613557	0.9822421627353634	Not Significant	0.001109478017159958	0.9244003033613557	0.9822421627353634	Not Significant
cg18887186	PPARG	0.08523461857198046	0.0845804321097871	-6.54186462193368e-4	0.41233890695273706	0.7872071638101227	Not Significant	6.54186462193368e-4	0.41233890695273706	0.7872071638101227	Not Significant
cg18887228	PHF3	0.9098022070656573	0.8910458410536509	-0.018756366012006365	0.3223735632272185	0.7292775507201947	Not Significant	0.018756366012006365	0.3223735632272185	0.7292775507201947	Not Significant
cg18887230	SMURF1	0.17324975043205654	0.1984352051407709	0.02518545470871436	0.14533575558478262	0.5593399579537546	Not Significant	-0.02518545470871436	0.14533575558478262	0.5593399579537546	Not Significant
cg18887458		0.6219784172738609	0.617928345418058	-0.0040500718558029725	0.5561174279572336	0.8604229558044678	Not Significant	0.0040500718558029725	0.5561174279572336	0.8604229558044678	Not Significant
cg18887483	ISLR2;LOC283731	0.4072004419025895	0.3539473470054684	-0.0532530948971211	0.055042756934799056	0.3898581917125179	Not Significant	0.0532530948971211	0.055042756934799056	0.3898581917125179	Not Significant
cg18887608		0.016531158255026712	0.014338246453090281	-0.002192911801936431	0.5676643160426365	0.8655128341571486	Not Significant	0.002192911801936431	0.5676643160426365	0.8655128341571486	Not Significant
cg18887680	PAPD4	0.0472498141650493	0.05544625316349864	0.008196438998449337	0.5503872703880692	0.8578512547459751	Not Significant	-0.008196438998449337	0.5503872703880692	0.8578512547459751	Not Significant
cg18887769		0.7139168946919738	0.6463579703812942	-0.06755892431067967	0.01175931447431722	0.20150812476108318	Not Significant	0.06755892431067967	0.01175931447431722	0.20150812476108318	Not Significant
cg18887839		0.9241706426577333	0.9203931357189543	-0.003777506938778985	0.1406622989086175	0.5527239965639925	Not Significant	0.003777506938778985	0.1406622989086175	0.5527239965639925	Not Significant
cg18887962		0.24100615570694894	0.22526611936214322	-0.015740036344805725	0.4742278579845737	0.8215046202404644	Not Significant	0.015740036344805725	0.4742278579845737	0.8215046202404644	Not Significant
cg18887969		0.9252842859333923	0.9217979287131246	-0.0034863572202676885	0.20383474905780152	0.6289737349756591	Not Significant	0.0034863572202676885	0.20383474905780152	0.6289737349756591	Not Significant
cg18887998		0.645118546121814	0.6244626177893763	-0.02065592833243768	0.3592383199359728	0.7553076932930501	Not Significant	0.02065592833243768	0.3592383199359728	0.7553076932930501	Not Significant
cg18888137	BRD2	0.5260277987703859	0.5407397468177907	0.014711948047404833	0.5589933803554596	0.8618302376580682	Not Significant	-0.014711948047404833	0.5589933803554596	0.8618302376580682	Not Significant
cg18888205		0.565631336188914	0.5118800726703181	-0.05375126351859594	0.018021557158064708	0.24380794019274146	Not Significant	0.05375126351859594	0.018021557158064708	0.24380794019274146	Not Significant
cg18888403	HMGCL	0.6735855010415567	0.7011681307535739	0.027582629712017193	0.31133570768629765	0.7219054580594889	Not Significant	-0.027582629712017193	0.31133570768629765	0.7219054580594889	Not Significant
cg18888461	LDHAL6A	0.558208026192687	0.48827084570496665	-0.0699371804877203	0.013482270710257845	0.2141317616989757	Not Significant	0.0699371804877203	0.013482270710257845	0.2141317616989757	Not Significant
cg18888464		0.41226101794887116	0.33701028799131294	-0.07525072995755822	0.025209574861686526	0.2814649821974988	Not Significant	0.07525072995755822	0.025209574861686526	0.2814649821974988	Not Significant
cg18888520	ZSCAN18	0.4055110936005856	0.36460745394403404	-0.04090363965655158	0.13573072165594885	0.5459283765373509	Not Significant	0.04090363965655158	0.13573072165594885	0.5459283765373509	Not Significant
cg18888595	OTUD6B	0.04044815272003879	0.03903604238471842	-0.0014121103353203698	0.4742278579845737	0.8215046202404644	Not Significant	0.0014121103353203698	0.4742278579845737	0.8215046202404644	Not Significant
cg18888652	WNT4	0.8965041233983987	0.8963733361185106	-1.3078727988813377e-4	0.9470965308014986	0.9877581165966974	Not Significant	1.3078727988813377e-4	0.9470965308014986	0.9877581165966974	Not Significant
cg18888655	ABHD8	0.02099938618315668	0.01827043095531663	-0.0027289552278400506	0.1978067989020367	0.6224490033115767	Not Significant	0.0027289552278400506	0.1978067989020367	0.6224490033115767	Not Significant
cg18888657	HMGXB3;TIGD6	0.05983452958458362	0.06125826836068086	0.0014237387760972359	0.8780848414656722	0.9701209113959337	Not Significant	-0.0014237387760972359	0.8780848414656722	0.9701209113959337	Not Significant
cg18888671	PRKCZ	0.9066685603643189	0.884095003900595	-0.022573556463723832	0.00602952507750202	0.14782139102501862	Not Significant	0.022573556463723832	0.00602952507750202	0.14782139102501862	Not Significant
cg18888687		0.9028615113081117	0.886455160866554	-0.016406350441557693	0.10154090740002993	0.4917613442271585	Not Significant	0.016406350441557693	0.10154090740002993	0.4917613442271585	Not Significant
cg18888710	ATP6V1C2	0.8642200584213264	0.8535503273180731	-0.01066973110325331	0.49925505420929	0.8340675047430807	Not Significant	0.01066973110325331	0.49925505420929	0.8340675047430807	Not Significant
cg18888814	CLYBL	0.8893938654954673	0.8838974149376576	-0.005496450557809673	0.1754519513530443	0.5973821784904246	Not Significant	0.005496450557809673	0.1754519513530443	0.5973821784904246	Not Significant
cg18888872		0.8521584954599358	0.8413138791338545	-0.010844616326081358	0.36676589190620085	0.7601395379598276	Not Significant	0.010844616326081358	0.36676589190620085	0.7601395379598276	Not Significant
cg18888883	PPFIA1	0.7831575648364749	0.7468882522344125	-0.03626931260206245	0.09208155701587892	0.47484847237559447	Not Significant	0.03626931260206245	0.09208155701587892	0.47484847237559447	Not Significant
cg18889147	FCRLB	0.3258058825947751	0.35875798968361555	0.03295210708884044	0.14181968628865207	0.5544405214563377	Not Significant	-0.03295210708884044	0.14181968628865207	0.5544405214563377	Not Significant
cg18889167	SEC22B	0.044549966808860655	0.04548399443010973	9.34027621249077e-4	0.39229740388708956	0.7755526164917592	Not Significant	-9.34027621249077e-4	0.39229740388708956	0.7755526164917592	Not Significant
cg18889183	DNMT3A	0.013235486026606897	0.02377590146568853	0.010540415439081635	0.4672059543169616	0.8181376789402943	Not Significant	-0.010540415439081635	0.4672059543169616	0.8181376789402943	Not Significant
cg18889973	PTPRN2	0.7448487968215391	0.7333040049129662	-0.011544791908572938	0.43885858589312965	0.8025039123894399	Not Significant	0.011544791908572938	0.43885858589312965	0.8025039123894399	Not Significant
cg18890020	BRAP	0.3226045120882326	0.33190267275304636	0.00929816066481376	0.40184258423881836	0.7811125294864438	Not Significant	-0.00929816066481376	0.40184258423881836	0.7811125294864438	Not Significant
cg18890112		0.122571063690023	0.08836614996292805	-0.03420491372709496	0.16049507064768961	0.5792454739897271	Not Significant	0.03420491372709496	0.16049507064768961	0.5792454739897271	Not Significant
cg18890215	MCAM	0.5922136838558475	0.5916051497993706	-6.085340564768726e-4	0.9664228710878316	0.9923266234613993	Not Significant	6.085340564768726e-4	0.9664228710878316	0.9923266234613993	Not Significant
cg18890249	LOC728407;PARG	0.8772567770803916	0.8718103412552073	-0.005446435825184337	0.41969988264047864	0.7911951178520542	Not Significant	0.005446435825184337	0.41969988264047864	0.7911951178520542	Not Significant
cg18890364	RELA	0.9091375341321465	0.9013604034510552	-0.0077771306810913154	0.05017216175939173	0.37506861268894254	Not Significant	0.0077771306810913154	0.05017216175939173	0.37506861268894254	Not Significant
cg18890417	RHOBTB2	0.7810784511187827	0.7831737388824483	0.002095287763665632	0.9108108586073862	0.9786190851654245	Not Significant	-0.002095287763665632	0.9108108586073862	0.9786190851654245	Not Significant
cg18890544		0.9301333821888933	0.9107283311542501	-0.019405051034643184	0.11666307763524325	0.5175111480814946	Not Significant	0.019405051034643184	0.11666307763524325	0.5175111480814946	Not Significant
cg18890548	MED7	0.04032964952340482	0.041053909594760615	7.242600713557937e-4	0.6743118056950441	0.9081143321362557	Not Significant	-7.242600713557937e-4	0.6743118056950441	0.9081143321362557	Not Significant
cg18890556	FAM124B	0.6598978397432773	0.6104254462621872	-0.049472393481090116	0.011664335274436733	0.20078956413822183	Not Significant	0.049472393481090116	0.011664335274436733	0.20078956413822183	Not Significant
cg18890561		0.03998703326287458	0.040566969914965084	5.799366520905028e-4	0.8634785204107844	0.9658351773100361	Not Significant	-5.799366520905028e-4	0.8634785204107844	0.9658351773100361	Not Significant
cg18890751	MTIF3	0.014860307034214332	0.013820123892667893	-0.0010401831415464396	0.31407152274227684	0.7238952392561055	Not Significant	0.0010401831415464396	0.31407152274227684	0.7238952392561055	Not Significant
cg18890825	ELL2	0.9434233904237322	0.9447188454688162	0.001295455045083993	0.466332288266752	0.8177082754554773	Not Significant	-0.001295455045083993	0.466332288266752	0.8177082754554773	Not Significant
cg18890864	IRF1	0.015410898808747058	0.015145311290012167	-2.6558751873489127e-4	0.9040256558245681	0.9768689747995783	Not Significant	2.6558751873489127e-4	0.9040256558245681	0.9768689747995783	Not Significant
cg18891020	DPH2	0.04080476673604031	0.040183316475661084	-6.214502603792277e-4	0.9595989705222072	0.9906210586969476	Not Significant	6.214502603792277e-4	0.9595989705222072	0.9906210586969476	Not Significant
cg18891081	C2orf61	0.8439220411971923	0.8297005277112952	-0.014221513485897064	0.21948705465372242	0.6448291544358261	Not Significant	0.014221513485897064	0.21948705465372242	0.6448291544358261	Not Significant
cg18891127		0.17064957111614787	0.15357870819739639	-0.017070862918751484	0.7005605556493171	0.917125800292842	Not Significant	0.017070862918751484	0.7005605556493171	0.917125800292842	Not Significant
cg18891308	BIRC6	0.01195731246223061	0.01214792404897109	1.906115867404811e-4	0.7111631808458607	0.9202521156589175	Not Significant	-1.906115867404811e-4	0.7111631808458607	0.9202521156589175	Not Significant
cg18891387	NDUFA11;VMAC	0.06713555033065813	0.06910759790809735	0.001972047577439226	0.15215883899123162	0.568327906685371	Not Significant	-0.001972047577439226	0.15215883899123162	0.568327906685371	Not Significant
cg18891404	ZC3H12A	0.06970295040524709	0.07444669709339807	0.004743746688150988	0.0940265680034572	0.4783679517555056	Not Significant	-0.004743746688150988	0.0940265680034572	0.4783679517555056	Not Significant
cg18891604		0.6559084689447828	0.6183994459653825	-0.037509022979400286	0.05152542854348298	0.3794994961187138	Not Significant	0.037509022979400286	0.05152542854348298	0.3794994961187138	Not Significant
cg18891615	YWHAZ	0.025658425722246414	0.023218514354153227	-0.0024399113680931873	0.1391304309058998	0.5504971650103342	Not Significant	0.0024399113680931873	0.1391304309058998	0.5504971650103342	Not Significant
cg18891712	FILIP1	0.12682672595617725	0.13208080079518272	0.005254074839005474	0.6311066955055742	0.8914324386670812	Not Significant	-0.005254074839005474	0.6311066955055742	0.8914324386670812	Not Significant
cg18891762	PCDHGA4;PCDHGA2;PCDHGA5;PCDHGB2;PCDHGA1;PCDHGB1;PCDHGA3	0.6113481204270068	0.5727669794783733	-0.03858114094863352	0.004328233875354999	0.12632786107529045	Not Significant	0.03858114094863352	0.004328233875354999	0.12632786107529045	Not Significant
cg18891824		0.8912677748782177	0.8816975603070227	-0.009570214571195002	0.019383990429163778	0.2513593368922061	Not Significant	0.009570214571195002	0.019383990429163778	0.2513593368922061	Not Significant
cg18891864	MAPK4	0.7845673938952906	0.7776951590705562	-0.0068722348247344245	0.35328669364461396	0.751147401068613	Not Significant	0.0068722348247344245	0.35328669364461396	0.751147401068613	Not Significant
cg18891915	HS3ST6	0.8771436551342202	0.8814221298579523	0.004278474723732106	0.91533797437371	0.9797358311197794	Not Significant	-0.004278474723732106	0.91533797437371	0.9797358311197794	Not Significant
cg18891924	SV2C	0.43301710293663676	0.409522224817162	-0.02349487811947476	0.580301509394991	0.8710787287228235	Not Significant	0.02349487811947476	0.580301509394991	0.8710787287228235	Not Significant
cg18891953	EPHA8	0.14132117916920411	0.14181346855409205	4.922893848879339e-4	0.21628950509754483	0.6416223948093197	Not Significant	-4.922893848879339e-4	0.21628950509754483	0.6416223948093197	Not Significant
cg18892096		0.40949704011780014	0.40596754739539015	-0.003529492722409988	0.5960335096254197	0.8774636627031313	Not Significant	0.003529492722409988	0.5960335096254197	0.8774636627031313	Not Significant
cg18892128		0.03400681790868246	0.03585373941598399	0.0018469215073015355	0.37978652988751177	0.7680564401351199	Not Significant	-0.0018469215073015355	0.37978652988751177	0.7680564401351199	Not Significant
cg18892169	CTSS	0.07744956507434812	0.07692588799929231	-5.23677075055809e-4	0.12139189157220286	0.5248382416755293	Not Significant	5.23677075055809e-4	0.12139189157220286	0.5248382416755293	Not Significant
cg18892212	SLC5A2	0.7292867617456391	0.679359083653411	-0.04992767809222809	0.001137255027708053	0.06735652185681466	Not Significant	0.04992767809222809	0.001137255027708053	0.06735652185681466	Not Significant
cg18892239	BAT3	0.051373168373031824	0.0515126358397998	1.3946746676797572e-4	0.36374313865109215	0.7581559748248606	Not Significant	-1.3946746676797572e-4	0.36374313865109215	0.7581559748248606	Not Significant
cg18892244	HEATR2	0.9305047405692501	0.9271982886186556	-0.0033064519505945356	0.9721113551107066	0.9934202731221764	Not Significant	0.0033064519505945356	0.9721113551107066	0.9934202731221764	Not Significant
cg18892424		0.9182783252698039	0.9257607922350504	0.007482466965246459	0.6597813536304358	0.9028879880338996	Not Significant	-0.007482466965246459	0.6597813536304358	0.9028879880338996	Not Significant
cg18892446	ENC1	0.5128109370944991	0.5379198080456712	0.02510887095117209	0.40425047596581964	0.7825375557084211	Not Significant	-0.02510887095117209	0.40425047596581964	0.7825375557084211	Not Significant
cg18892461	ZNF529	0.30656906753155316	0.2797255480585196	-0.02684351947303354	0.6280661092880662	0.8902786376242664	Not Significant	0.02684351947303354	0.6280661092880662	0.8902786376242664	Not Significant
cg18892473	FUT10	0.0162621653346897	0.014973689454061318	-0.0012884758806283834	0.9789393836533032	0.9951628882046811	Not Significant	0.0012884758806283834	0.9789393836533032	0.9951628882046811	Not Significant
cg18892485		0.7698163053084137	0.7417060287812227	-0.028110276527191003	0.0622775736161432	0.40901795465501095	Not Significant	0.028110276527191003	0.0622775736161432	0.40901795465501095	Not Significant
cg18892517	DPP4	0.03652439263022172	0.05903129653630894	0.02250690390608722	0.1973104200316951	0.6217118989707731	Not Significant	-0.02250690390608722	0.1973104200316951	0.6217118989707731	Not Significant
cg18892530	EXOC1	0.029875809812565563	0.029634945261414435	-2.4086455115112856e-4	0.8455658764067187	0.9610984619614665	Not Significant	2.4086455115112856e-4	0.8455658764067187	0.9610984619614665	Not Significant
cg18892537	S100A10	0.021971485304738896	0.022310724021698286	3.392387169593898e-4	0.5101919109322026	0.8396711536542458	Not Significant	-3.392387169593898e-4	0.5101919109322026	0.8396711536542458	Not Significant
cg18892560	DEK	0.036290122240397786	0.03661192761704762	3.218053766498308e-4	0.8199579710161685	0.9543061297638948	Not Significant	-3.218053766498308e-4	0.8199579710161685	0.9543061297638948	Not Significant
cg18892624	ACTR3C	0.6267346400519158	0.6280589383785514	0.001324298326635609	0.680576921506824	0.9103161789311558	Not Significant	-0.001324298326635609	0.680576921506824	0.9103161789311558	Not Significant
cg18892722	RAPGEF4	0.822036931024906	0.8227410555512096	7.04124526303529e-4	0.5418469101639207	0.8540530168568684	Not Significant	-7.04124526303529e-4	0.5418469101639207	0.8540530168568684	Not Significant
cg18892790		0.9069230358706218	0.9001581382080209	-0.0067648976626009105	0.6525635457014354	0.8999053859246862	Not Significant	0.0067648976626009105	0.6525635457014354	0.8999053859246862	Not Significant
cg18892808	CUGBP2	0.5673676450723233	0.5261037973716626	-0.041263847700660716	0.029600892770440493	0.301177630973661	Not Significant	0.041263847700660716	0.029600892770440493	0.301177630973661	Not Significant
cg18893000	NRCAM	0.34322570843850425	0.3393160030858466	-0.003909705352657666	0.866845258833119	0.9669629290683637	Not Significant	0.003909705352657666	0.866845258833119	0.9669629290683637	Not Significant
cg18893138		0.26621347853191984	0.22027819400677356	-0.04593528452514628	0.06681426465345013	0.4205417933326394	Not Significant	0.04593528452514628	0.06681426465345013	0.4205417933326394	Not Significant
cg18893311		0.7637384048248769	0.7820568617802489	0.018318456955372042	0.5657318875566137	0.8646773772039459	Not Significant	-0.018318456955372042	0.5657318875566137	0.8646773772039459	Not Significant
cg18893528		0.8119878091852193	0.798578527186219	-0.013409281999000267	0.46197758985832355	0.8154641190486707	Not Significant	0.013409281999000267	0.46197758985832355	0.8154641190486707	Not Significant
cg18893792		0.6430864688067403	0.6442946533067496	0.0012081845000093683	0.8511554616574974	0.9625758998728725	Not Significant	-0.0012081845000093683	0.8511554616574974	0.9625758998728725	Not Significant
cg18893868	RIMBP2	0.6685112695595554	0.6490786688766386	-0.019432600682916856	0.3422965540633701	0.7435762276639869	Not Significant	0.019432600682916856	0.3422965540633701	0.7435762276639869	Not Significant
cg18893938		0.10804112829479422	0.10930106789835699	0.0012599396035627708	0.5618765358453904	0.8631396344721978	Not Significant	-0.0012599396035627708	0.5618765358453904	0.8631396344721978	Not Significant
cg18894028	LRP5	0.7305056135980833	0.7270027501938991	-0.0035028634041841533	0.4742278579845737	0.8215046202404644	Not Significant	0.0035028634041841533	0.4742278579845737	0.8215046202404644	Not Significant
cg18894054	FAT1	0.04243422899484157	0.04597979963376813	0.0035455706389265623	0.372093265352298	0.7634327340848873	Not Significant	-0.0035455706389265623	0.372093265352298	0.7634327340848873	Not Significant
cg18894198	PTPRN2	0.8987619758380186	0.8926664036324886	-0.006095572205530031	0.4821963243520388	0.8257122331116913	Not Significant	0.006095572205530031	0.4821963243520388	0.8257122331116913	Not Significant
cg18894200	PTPRN2	0.3334689657111985	0.306299665870411	-0.027169299840787475	0.3127016445981148	0.7230058244600926	Not Significant	0.027169299840787475	0.3127016445981148	0.7230058244600926	Not Significant
cg18894214		0.7424286291618923	0.7080837930768765	-0.03434483608501582	0.002723689579200972	0.10150680454535649	Not Significant	0.03434483608501582	0.002723689579200972	0.10150680454535649	Not Significant
cg18894276	RNF5P1;RNF5;AGPAT1	0.056752737628250095	0.04645188559161745	-0.010300852036632648	0.9686980758982235	0.9926934684251153	Not Significant	0.010300852036632648	0.9686980758982235	0.9926934684251153	Not Significant
cg18894440		0.1229009602842716	0.13610856445502584	0.013207604170754242	0.17727779488677756	0.5993782174758381	Not Significant	-0.013207604170754242	0.17727779488677756	0.5993782174758381	Not Significant
cg18894552		0.4228069140792197	0.4155051369231853	-0.007301777156034417	0.8646004942534529	0.9662767903730708	Not Significant	0.007301777156034417	0.8646004942534529	0.9662767903730708	Not Significant
cg18894648	LOC645323	0.6738916308288985	0.5493257620872277	-0.12456586874167075	1.8087354358830153e-5	0.012345887770926744	Hypomethylated in 0	0.12456586874167075	1.8087354358830153e-5	0.012345887770926744	Hypermethylated in 1
cg18894666	C14orf4	0.02029654836350096	0.019785986939980706	-5.105614235202532e-4	0.9470965308014986	0.9877581165966974	Not Significant	5.105614235202532e-4	0.9470965308014986	0.9877581165966974	Not Significant
cg18894781	FRMD6	0.5112530972658318	0.5312933169569867	0.02004021969115488	0.42963371998478167	0.7970783503822938	Not Significant	-0.02004021969115488	0.42963371998478167	0.7970783503822938	Not Significant
cg18894794	POLB	0.07970343571806102	0.07904883820148698	-6.545975165740403e-4	0.6149635691821973	0.8852307066345039	Not Significant	6.545975165740403e-4	0.6149635691821973	0.8852307066345039	Not Significant
cg18894878	MAEL	0.5535910173604329	0.5825399908836326	0.028948973523199695	0.3728582157779725	0.7638771427453539	Not Significant	-0.028948973523199695	0.3728582157779725	0.7638771427453539	Not Significant
cg18894938	LRRC26	0.05915619382471987	0.06295408532975433	0.0037978915050344564	0.18614413274714986	0.6096309824197886	Not Significant	-0.0037978915050344564	0.18614413274714986	0.6096309824197886	Not Significant
cg18895088		0.5842626530030213	0.5771223019365106	-0.007140351066510675	0.91533797437371	0.9797358311197794	Not Significant	0.007140351066510675	0.91533797437371	0.9797358311197794	Not Significant
cg18895155	ZNF498	0.01776999944107928	0.017775509970936743	5.510529857463697e-6	0.40828276135912506	0.7847931400550204	Not Significant	-5.510529857463697e-6	0.40828276135912506	0.7847931400550204	Not Significant
cg18895336	C10orf72	0.3650376312127404	0.3925924332610233	0.027554802048282867	0.14731776535284646	0.5621528434088665	Not Significant	-0.027554802048282867	0.14731776535284646	0.5621528434088665	Not Significant
cg18895413	ALDH4A1	0.03687446284174072	0.03682047441138889	-5.398843035183537e-5	0.5861781877587826	0.8733406164102339	Not Significant	5.398843035183537e-5	0.5861781877587826	0.8733406164102339	Not Significant
cg18895813	ADAMTS5	0.4151571273126716	0.3485168170287731	-0.06664031028389855	0.0034973979584380487	0.11429174451586713	Not Significant	0.06664031028389855	0.0034973979584380487	0.11429174451586713	Not Significant
cg18895859	CROCCL1	0.6762795304921059	0.6810126528006617	0.004733122308555826	0.5513402745815636	0.858265693075543	Not Significant	-0.004733122308555826	0.5513402745815636	0.858265693075543	Not Significant
cg18896032	SSRP1	0.9170056596128293	0.9107654267167002	-0.006240232896129072	0.3962577377431674	0.7778624810614991	Not Significant	0.006240232896129072	0.3962577377431674	0.7778624810614991	Not Significant
cg18896072	LOC153328	0.0524099393260974	0.053685360248118964	0.0012754209220215626	0.1795799540496242	0.6021904067237267	Not Significant	-0.0012754209220215626	0.1795799540496242	0.6021904067237267	Not Significant
cg18896156		0.8631147766359721	0.8600202657041583	-0.0030945109318137876	0.17005861474522338	0.5908236117382931	Not Significant	0.0030945109318137876	0.17005861474522338	0.5908236117382931	Not Significant
cg18896184		0.2550584854518328	0.25902927192273395	0.003970786470901155	0.5570752762715646	0.8609167650364968	Not Significant	-0.003970786470901155	0.5570752762715646	0.8609167650364968	Not Significant
cg18896448	PCGF2	0.02625407818586955	0.02766261317711064	0.0014085349912410922	0.04852259478514923	0.36992493777457647	Not Significant	-0.0014085349912410922	0.04852259478514923	0.36992493777457647	Not Significant
cg18896458	SNPH	0.9102525030411095	0.8843903755626058	-0.025862127478503694	0.11666307763524325	0.5175111480814946	Not Significant	0.025862127478503694	0.11666307763524325	0.5175111480814946	Not Significant
cg18896539	KAT5	0.03971126903304574	0.039473968666234205	-2.3730036681153532e-4	0.8399840535934623	0.9596324015107259	Not Significant	2.3730036681153532e-4	0.8399840535934623	0.9596324015107259	Not Significant
cg18896687	MAFK	0.057409488157992565	0.05529871242262481	-0.002110775735367755	0.8155231423629449	0.9529181469992569	Not Significant	0.002110775735367755	0.8155231423629449	0.9529181469992569	Not Significant
cg18896967	TMEM45B	0.286443214548984	0.31596137963724485	0.029518165088260828	0.15421133246680674	0.5709915106477773	Not Significant	-0.029518165088260828	0.15421133246680674	0.5709915106477773	Not Significant
cg18896979		0.6820217227079746	0.6994128838662381	0.017391161158263557	0.6546224970395894	0.9007558445963332	Not Significant	-0.017391161158263557	0.6546224970395894	0.9007558445963332	Not Significant
cg18897026	DENND3	0.5732195068333918	0.5671149920554172	-0.00610451477797469	0.721821976858311	0.9236626709445702	Not Significant	0.00610451477797469	0.721821976858311	0.9236626709445702	Not Significant
cg18897335	OSBPL5	0.7467714792846047	0.7602586784310987	0.013487199146493989	0.2740604178925282	0.6929518872999224	Not Significant	-0.013487199146493989	0.2740604178925282	0.6929518872999224	Not Significant
cg18897345	DDX17	0.9487495296134376	0.9508652643593479	0.0021157347459103137	0.372093265352298	0.7634327340848873	Not Significant	-0.0021157347459103137	0.372093265352298	0.7634327340848873	Not Significant
cg18897587		0.860171753176449	0.8657643819736152	0.005592628797166155	0.8825876959946687	0.9710732119963539	Not Significant	-0.005592628797166155	0.8825876959946687	0.9710732119963539	Not Significant
cg18897589	COX7A2L	0.032029056390784266	0.03187592023409456	-1.5313615668970798e-4	0.8188487180322118	0.9539751002851802	Not Significant	1.5313615668970798e-4	0.8188487180322118	0.9539751002851802	Not Significant
cg18897632	SOX11	0.7534915743543047	0.6797311485073291	-0.07376042584697562	0.00400902027404917	0.12172291170918162	Not Significant	0.07376042584697562	0.00400902027404917	0.12172291170918162	Not Significant
cg18897905		0.5609273368727058	0.5969936413172475	0.03606630444454173	0.3510710012185704	0.749728946092197	Not Significant	-0.03606630444454173	0.3510710012185704	0.749728946092197	Not Significant
cg18898125	NEFM	0.5952170824185912	0.49371556405644845	-0.10150151836214272	1.743126893514968e-4	0.02889003467199281	Hypomethylated in 0	0.10150151836214272	1.743126893514968e-4	0.02889003467199281	Hypermethylated in 1
cg18898185	FKBP14	0.058562580342085724	0.05753214007747758	-0.0010304402646081415	0.5599536335594912	0.86222873544289	Not Significant	0.0010304402646081415	0.5599536335594912	0.86222873544289	Not Significant
cg18898209		0.5222330067319714	0.5219842150048172	-2.487917271541962e-4	0.9709735355245983	0.9931594168049684	Not Significant	2.487917271541962e-4	0.9709735355245983	0.9931594168049684	Not Significant
cg18898325	WBP2NL	0.44676521215268766	0.4632350629999511	0.016469850847263434	0.778079038293485	0.9419441563436053	Not Significant	-0.016469850847263434	0.778079038293485	0.9419441563436053	Not Significant
cg18898440	WSCD1	0.1298905611785163	0.14451524505244112	0.01462468387392482	0.31201818350204985	0.7224954639496926	Not Significant	-0.01462468387392482	0.31201818350204985	0.7224954639496926	Not Significant
cg18898498	BAI1	0.739969783368785	0.7354168544561072	-0.004552928912677889	0.5212527915047731	0.8447195930277948	Not Significant	0.004552928912677889	0.5212527915047731	0.8447195930277948	Not Significant
cg18898562		0.7200258013668323	0.7146626810062771	-0.005363120360555196	0.852274286096907	0.9629083669104188	Not Significant	0.005363120360555196	0.852274286096907	0.9629083669104188	Not Significant
cg18898763	NHS	0.8446893674616386	0.821810738208534	-0.022878629253104577	0.4002421144651506	0.7802315352815671	Not Significant	0.022878629253104577	0.4002421144651506	0.7802315352815671	Not Significant
cg18898992	SGCE;PEG10	0.5294209942362353	0.5299496505597305	5.286563234951913e-4	0.8410997840418986	0.9599208249036221	Not Significant	-5.286563234951913e-4	0.8410997840418986	0.9599208249036221	Not Significant
cg18899018		0.52475388969868	0.4940072954072268	-0.030746594291453155	0.33437763058052034	0.7379324261050817	Not Significant	0.030746594291453155	0.33437763058052034	0.7379324261050817	Not Significant
cg18899058	TRRAP	0.9092092495037454	0.897358539692337	-0.011850709811408344	0.02246504940273695	0.2679382038809962	Not Significant	0.011850709811408344	0.02246504940273695	0.2679382038809962	Not Significant
cg18899117	PARD3B	0.8395760050253024	0.8283388246023932	-0.011237180422909221	0.08591740251916415	0.46243215838744234	Not Significant	0.011237180422909221	0.08591740251916415	0.46243215838744234	Not Significant
cg18899220		0.951659500021872	0.9219864152847488	-0.029673084737123268	0.001934841830837947	0.08618153026408353	Not Significant	0.029673084737123268	0.001934841830837947	0.08618153026408353	Not Significant
cg18899667	FRMD6	0.8473000664166832	0.851279807068962	0.003979740652278796	0.46110938230687415	0.8149911560923758	Not Significant	-0.003979740652278796	0.46110938230687415	0.8149911560923758	Not Significant
cg18899730		0.017315529896069756	0.016970743731672944	-3.4478616439681184e-4	0.8410997840418986	0.9599208249036221	Not Significant	3.4478616439681184e-4	0.8410997840418986	0.9599208249036221	Not Significant
cg18899758		0.7643361917463477	0.7324988819263775	-0.03183730981997024	0.04723595424050733	0.3658394586743459	Not Significant	0.03183730981997024	0.04723595424050733	0.3658394586743459	Not Significant
cg18899777	GRHL2	0.21002185626575365	0.23762276631596396	0.027600910050210314	0.022549353678887055	0.2683458303992831	Not Significant	-0.027600910050210314	0.022549353678887055	0.2683458303992831	Not Significant
cg18899818	CGA	0.588492351981891	0.5974805677777181	0.008988215795827093	0.8634785204107844	0.9658351773100361	Not Significant	-0.008988215795827093	0.8634785204107844	0.9658351773100361	Not Significant
cg18899952	SHOX2	0.1291753246644192	0.08298837064390491	-0.04618695402051429	0.49563730645085635	0.8321862834416259	Not Significant	0.04618695402051429	0.49563730645085635	0.8321862834416259	Not Significant
cg18900271	MALL	0.11178475357300917	0.13198238973968318	0.020197636166674013	0.01124529937251656	0.1970430318508605	Not Significant	-0.020197636166674013	0.01124529937251656	0.1970430318508605	Not Significant
cg18900591	SALL4	0.6429851080022934	0.6304168458274445	-0.012568262174848854	0.8961184688323277	0.9747784272029743	Not Significant	0.012568262174848854	0.8961184688323277	0.9747784272029743	Not Significant
cg18900649	PRDM13	0.15670421587538025	0.09647079904140106	-0.06023341683397919	0.13836932971922236	0.5495281412418279	Not Significant	0.06023341683397919	0.13836932971922236	0.5495281412418279	Not Significant
cg18900669	CD68	0.13719721592684678	0.1421458461743813	0.00494863024753453	0.5427925640888377	0.8543720164722887	Not Significant	-0.00494863024753453	0.5427925640888377	0.8543720164722887	Not Significant
cg18900812	CDKN1A	0.14526410172566614	0.16016886016798196	0.014904758442315813	0.5361903076559418	0.8514691269836413	Not Significant	-0.014904758442315813	0.5361903076559418	0.8514691269836413	Not Significant
cg18900914		0.28924316013328594	0.3012121681404585	0.011969008007172544	0.3652525626338614	0.7591233488721674	Not Significant	-0.011969008007172544	0.3652525626338614	0.7591233488721674	Not Significant
cg18900959	MUC2	0.7951192258189544	0.7960578861939186	9.386603749641509e-4	0.35180858481036714	0.75017971727235	Not Significant	-9.386603749641509e-4	0.35180858481036714	0.75017971727235	Not Significant
cg18901085		0.7732967666171019	0.7918656348195242	0.018568868202422317	0.7813636568432393	0.9429595040868624	Not Significant	-0.018568868202422317	0.7813636568432393	0.9429595040868624	Not Significant
cg18901104	UHRF1	0.7509224568121826	0.7317128878273643	-0.019209568984818293	0.2337350782737654	0.6585349283976902	Not Significant	0.019209568984818293	0.2337350782737654	0.6585349283976902	Not Significant
cg18901116	CDH23	0.13380935786458117	0.09662303465827968	-0.0371863232063015	0.3127016445981148	0.7230058244600926	Not Significant	0.0371863232063015	0.3127016445981148	0.7230058244600926	Not Significant
cg18901140		0.6327528741027011	0.5988264652425627	-0.033926408860138424	0.156702016336605	0.5741772101675205	Not Significant	0.033926408860138424	0.156702016336605	0.5741772101675205	Not Significant
cg18901278	TMC8;TMC6	0.14958757000722145	0.1672483264613404	0.017660756454118964	0.06451301205209574	0.4149435388904051	Not Significant	-0.017660756454118964	0.06451301205209574	0.4149435388904051	Not Significant
cg18901355	EPB49	0.2658646015897786	0.2819972384207433	0.01613263683096472	0.15338782457577405	0.569851119703217	Not Significant	-0.01613263683096472	0.15338782457577405	0.569851119703217	Not Significant
cg18901633	TRIM26	0.9236729741841835	0.9224436077553052	-0.0012293664288782757	0.161347318075302	0.5802257288556677	Not Significant	0.0012293664288782757	0.161347318075302	0.5802257288556677	Not Significant
cg18901896		0.8597548472901423	0.8466305082658594	-0.013124339024282894	0.4405479772616429	0.8032687200075551	Not Significant	0.013124339024282894	0.4405479772616429	0.8032687200075551	Not Significant
cg18901940	MYPN	0.9146845234798644	0.9144963802653392	-1.8814321452520488e-4	0.7175518378090355	0.9224066500199573	Not Significant	1.8814321452520488e-4	0.7175518378090355	0.9224066500199573	Not Significant
cg18901980	KRT25	0.6501095750536869	0.6810759286157372	0.03096635356205024	0.19632039867062354	0.6207428537673833	Not Significant	-0.03096635356205024	0.19632039867062354	0.6207428537673833	Not Significant
cg18902035		0.887487693473831	0.8893643371849131	0.0018766437110820933	0.5371310067246293	0.8519304304141024	Not Significant	-0.0018766437110820933	0.5371310067246293	0.8519304304141024	Not Significant
cg18902057	ZC3H18	0.04921825585533756	0.049119788017269364	-9.846783806819609e-5	0.27468690646984134	0.6933756754551954	Not Significant	9.846783806819609e-5	0.27468690646984134	0.6933756754551954	Not Significant
cg18902090	PCDHA7;PCDHA12;PCDHA6;PCDHAC1;PCDHA10;PCDHA4;PCDHA11;PCDHA8;PCDHA1;PCDHA2;PCDHA9;PCDHA13;PCDHA5;PCDHA3	0.49107654795746297	0.3869268715038346	-0.10414967645362838	1.1244009344832125e-4	0.023926626154447968	Hypomethylated in 0	0.10414967645362838	1.1244009344832125e-4	0.023926626154447968	Hypermethylated in 1
cg18902203	TFDP1	0.5990886127494133	0.6317549235002689	0.032666310750855576	0.13461185579782134	0.5443730003882173	Not Significant	-0.032666310750855576	0.13461185579782134	0.5443730003882173	Not Significant
cg18902541	GDF6	0.15129599701863866	0.1629671260718332	0.011671129053194534	0.01858464142988839	0.24722191223512627	Not Significant	-0.011671129053194534	0.01858464142988839	0.24722191223512627	Not Significant
cg18902579	SYNGAP1	0.6810087976196658	0.6685479440827118	-0.01246085353695403	0.10547343019510444	0.49862695191433504	Not Significant	0.01246085353695403	0.10547343019510444	0.49862695191433504	Not Significant
cg18902742	FEZF2	0.6600809251291203	0.5522464210282153	-0.107834504100905	3.4236154210731196e-4	0.03863097953490368	Hypomethylated in 0	0.107834504100905	3.4236154210731196e-4	0.03863097953490368	Hypermethylated in 1
cg18902795		0.7997328334137441	0.8185581012862249	0.018825267872480733	0.618982315403213	0.8868898958963707	Not Significant	-0.018825267872480733	0.618982315403213	0.8868898958963707	Not Significant
cg18902820	RNF213	0.9057978374555206	0.8987292381899679	-0.0070685992655527	0.03135336245304846	0.30886923592611015	Not Significant	0.0070685992655527	0.03135336245304846	0.30886923592611015	Not Significant
cg18903093	C10orf107	0.2849148157884263	0.2980775976395227	0.013162781851096372	0.2152311438135883	0.6407195881189208	Not Significant	-0.013162781851096372	0.2152311438135883	0.6407195881189208	Not Significant
cg18903134		0.8672693226119623	0.8502483603885352	-0.017020962223427083	0.044748634064070814	0.35817545745056967	Not Significant	0.017020962223427083	0.044748634064070814	0.35817545745056967	Not Significant
cg18903398		0.49740877176632337	0.5013961484959135	0.003987376729590153	0.7196858139586915	0.9230441716057075	Not Significant	-0.003987376729590153	0.7196858139586915	0.9230441716057075	Not Significant
cg18903480	GALNTL1	0.15609709819759926	0.13231886534694914	-0.023778232850650116	0.17590709165241403	0.5978454399368828	Not Significant	0.023778232850650116	0.17590709165241403	0.5978454399368828	Not Significant
cg18903583	PSMB9;TAP1	0.05906100023627134	0.058845426377215716	-2.1557385905562193e-4	0.6029768463679575	0.8804013131409476	Not Significant	2.1557385905562193e-4	0.6029768463679575	0.8804013131409476	Not Significant
cg18903719	VDAC1	0.0161379105872305	0.01613023372124884	-7.676865981659509e-6	0.7868466710080344	0.9446480823030944	Not Significant	7.676865981659509e-6	0.7868466710080344	0.9446480823030944	Not Significant
cg18903768	GLOD5	0.8956863852673225	0.8833404335450197	-0.012345951722302795	0.26908366056634686	0.6891097844366152	Not Significant	0.012345951722302795	0.26908366056634686	0.6891097844366152	Not Significant
cg18903834	PSMD3	0.018760316386884628	0.018719453180920397	-4.0863205964230404e-5	0.6963356492022275	0.9158727379853774	Not Significant	4.0863205964230404e-5	0.6963356492022275	0.9158727379853774	Not Significant
cg18904194	DLGAP4	0.04463632427808744	0.03459479809635682	-0.010041526181730619	0.17364017342952975	0.5949977215356862	Not Significant	0.010041526181730619	0.17364017342952975	0.5949977215356862	Not Significant
cg18904224	ESX1	0.5834622866993585	0.48130167040929345	-0.10216061629006506	3.4991850410917964e-4	0.039060265404628244	Hypomethylated in 0	0.10216061629006506	3.4991850410917964e-4	0.039060265404628244	Hypermethylated in 1
cg18904346	LHX2	0.2290715264332037	0.18970817734096782	-0.03936334909223588	0.7037353344797695	0.9182153399197025	Not Significant	0.03936334909223588	0.7037353344797695	0.9182153399197025	Not Significant
cg18904477		0.8917129954091971	0.8679086159937565	-0.02380437941544067	0.10094640238819826	0.49070862278606164	Not Significant	0.02380437941544067	0.10094640238819826	0.49070862278606164	Not Significant
cg18904552	TNKS2	0.7347568067963829	0.7007391301874942	-0.03401767660888866	0.1039468555890668	0.4959714420177317	Not Significant	0.03401767660888866	0.1039468555890668	0.4959714420177317	Not Significant
cg18904784	C4orf33;SCLT1	0.03823602971905896	0.038152588120189034	-8.344159886992941e-5	0.6868641585124512	0.912763593556945	Not Significant	8.344159886992941e-5	0.6868641585124512	0.912763593556945	Not Significant
cg18904832	SIRT7	0.8404665836822122	0.8262672667624239	-0.014199316919788263	0.017271740421239443	0.2390933343107306	Not Significant	0.014199316919788263	0.017271740421239443	0.2390933343107306	Not Significant
cg18904855		0.8215286662765291	0.7984530490197428	-0.023075617256786307	0.05084502427759737	0.37720905926567166	Not Significant	0.023075617256786307	0.05084502427759737	0.37720905926567166	Not Significant
cg18904891	CLDN23	0.02834984166993687	0.02729274747636121	-0.0010570941935756605	0.805566563812833	0.9501216928979368	Not Significant	0.0010570941935756605	0.805566563812833	0.9501216928979368	Not Significant
cg18905039	DYNC1H1	0.6760519908766661	0.6582236801415544	-0.017828310735111708	0.04983853929885925	0.3741494845340337	Not Significant	0.017828310735111708	0.04983853929885925	0.3741494845340337	Not Significant
cg18905155		0.753807696163643	0.7350000611761122	-0.018807634987530797	0.90741741271436	0.977754042809022	Not Significant	0.018807634987530797	0.90741741271436	0.977754042809022	Not Significant
cg18905161	MRAP2	0.27740920947970166	0.3155823171633896	0.038173107683687924	0.10005984825337562	0.4890508281705452	Not Significant	-0.038173107683687924	0.10005984825337562	0.4890508281705452	Not Significant
cg18905461	NID2	0.14884509102108362	0.12277214417840622	-0.0260729468426774	0.16872990161901588	0.5891734279153856	Not Significant	0.0260729468426774	0.16872990161901588	0.5891734279153856	Not Significant
cg18905668	GTF2H1	0.788332122021708	0.7935851126747713	0.005252990653063283	0.9051560500025554	0.9771887475180854	Not Significant	-0.005252990653063283	0.9051560500025554	0.9771887475180854	Not Significant
cg18905676		0.04243534406322813	0.04258583405505666	1.5048999182852574e-4	0.9164701883603777	0.9800099594916967	Not Significant	-1.5048999182852574e-4	0.9164701883603777	0.9800099594916967	Not Significant
cg18905855	RPS6KB2	0.024433367374286176	0.02396506216086521	-4.683052134209671e-4	0.3422965540633701	0.7435762276639869	Not Significant	4.683052134209671e-4	0.3422965540633701	0.7435762276639869	Not Significant
cg18905856	EGF	0.8991201605583319	0.8968165159632546	-0.002303644595077259	0.37132928857792097	0.7630057500896145	Not Significant	0.002303644595077259	0.37132928857792097	0.7630057500896145	Not Significant
cg18905866	FBN2	0.7787911974711392	0.7986996905347961	0.01990849306365683	0.9709735355245983	0.9931594168049684	Not Significant	-0.01990849306365683	0.9709735355245983	0.9931594168049684	Not Significant
cg18905952	NRBP1	0.03843480245072091	0.0379424409773222	-4.923614733987058e-4	0.5305635839572693	0.8490934273166014	Not Significant	4.923614733987058e-4	0.5305635839572693	0.8490934273166014	Not Significant
cg18905962	MYBBP1A	0.9138043935782499	0.9093431037897632	-0.0044612897884867	0.2545271329524925	0.6766210313159422	Not Significant	0.0044612897884867	0.2545271329524925	0.6766210313159422	Not Significant
cg18906043		0.018219253483290097	0.01678741979796396	-0.0014318336853261365	0.2672334700032509	0.687547909342242	Not Significant	0.0014318336853261365	0.2672334700032509	0.687547909342242	Not Significant
cg18906079		0.6170409216371301	0.6027861183339431	-0.014254803303186958	0.5960335096254197	0.8774636627031313	Not Significant	0.014254803303186958	0.5960335096254197	0.8774636627031313	Not Significant
cg18906283	UBE2K	0.8842979780145895	0.8851941750711492	8.961970565596333e-4	0.45505752725999044	0.8117337807042446	Not Significant	-8.961970565596333e-4	0.45505752725999044	0.8117337807042446	Not Significant
cg18906324	KSR2	0.9749408763188423	0.9718704835523084	-0.0030703927665338693	0.6029768463679575	0.8804013131409476	Not Significant	0.0030703927665338693	0.6029768463679575	0.8804013131409476	Not Significant
cg18906360	DHRS7	0.5164353463747676	0.5083057601069011	-0.008129586267866529	0.6577158517118609	0.9021303373944011	Not Significant	0.008129586267866529	0.6577158517118609	0.9021303373944011	Not Significant
cg18906520	OGFOD2	0.6630919912223587	0.652160430309563	-0.01093156091279568	0.19142484352439038	0.6155685872320527	Not Significant	0.01093156091279568	0.19142484352439038	0.6155685872320527	Not Significant
cg18906795	RANBP6	0.06570978669639112	0.07187348959104811	0.006163702894656994	0.01453922833533077	0.22144858648647867	Not Significant	-0.006163702894656994	0.01453922833533077	0.22144858648647867	Not Significant
cg18906815	NCOR2	0.9411864896127167	0.9572566905428702	0.016070200930153544	0.21103501885484877	0.6362751323578811	Not Significant	-0.016070200930153544	0.21103501885484877	0.6362751323578811	Not Significant
cg18907029	SYNGR2	0.05907164132690715	0.06174101619642257	0.00266937486951542	0.16263209122507394	0.5815310041877056	Not Significant	-0.00266937486951542	0.16263209122507394	0.5815310041877056	Not Significant
cg18907180		0.5885518766317037	0.5093567119435379	-0.07919516468816579	1.9089610719312915e-4	0.029993580354125148	Not Significant	0.07919516468816579	1.9089610719312915e-4	0.029993580354125148	Not Significant
cg18907202	CCDC41;LOC144486	0.01126371914295756	0.009306205803257049	-0.00195751333970051	0.9505051253940463	0.9885452737885781	Not Significant	0.00195751333970051	0.9505051253940463	0.9885452737885781	Not Significant
cg18907454	TRIM27	0.8252981245354026	0.8098704016944874	-0.015427722840915203	0.22163752065346148	0.6469473181127152	Not Significant	0.015427722840915203	0.22163752065346148	0.6469473181127152	Not Significant
cg18907495	PCTP	0.07394438140899923	0.074485780279490793	5.413988704915662e-4	0.49113487641823006	0.8300378542052675	Not Significant	-5.413988704915662e-4	0.49113487641823006	0.8300378542052675	Not Significant
cg18907582	SNAPC1	0.028222637031445796	0.027269298963925215	-9.533380675205809e-4	0.776985042780501	0.9417515406336984	Not Significant	9.533380675205809e-4	0.776985042780501	0.9417515406336984	Not Significant
cg18907610	ETV6	0.4218039602766417	0.4247767169373982	0.002972756660756526	0.7552006774374692	0.9349064094826918	Not Significant	-0.002972756660756526	0.7552006774374692	0.9349064094826918	Not Significant
cg18907656	PURG	0.6249074726356344	0.6853856806107734	0.06047820797513903	0.04739519848229433	0.3662930295227306	Not Significant	-0.06047820797513903	0.04739519848229433	0.3662930295227306	Not Significant
cg18907770	POMP	0.8390471454853338	0.829326241159791	-0.009720904325542734	0.44139406929215225	0.8037867489219972	Not Significant	0.009720904325542734	0.44139406929215225	0.8037867489219972	Not Significant
cg18907942		0.7410598985326217	0.7181560861586256	-0.02290381237399608	0.3459353894540033	0.7461305078018196	Not Significant	0.02290381237399608	0.3459353894540033	0.7461305078018196	Not Significant
cg18908017	DGKZ	0.756384250951005	0.7428237254910492	-0.013560525459955786	0.01894433481904169	0.24914995020090236	Not Significant	0.013560525459955786	0.01894433481904169	0.24914995020090236	Not Significant
cg18908071		0.8234260708388631	0.822542693939955	-8.833768989080504e-4	0.8646004942534529	0.9662767903730708	Not Significant	8.833768989080504e-4	0.8646004942534529	0.9662767903730708	Not Significant
cg18908185		0.6646781646500446	0.6573847484925762	-0.007293416157468369	0.6402658203135978	0.8951581592666991	Not Significant	0.007293416157468369	0.6402658203135978	0.8951581592666991	Not Significant
cg18908240		0.7610921149136749	0.7669101717505528	0.005818056836877861	0.9618732999097127	0.9911313407204533	Not Significant	-0.005818056836877861	0.9618732999097127	0.9911313407204533	Not Significant
cg18908315	C17orf47	0.7866885828369683	0.7778745995185008	-0.0088139833184675	0.8814616207466005	0.9708204956045438	Not Significant	0.0088139833184675	0.8814616207466005	0.9708204956045438	Not Significant
cg18908499	C1orf150	0.7856977431179639	0.7640054856632115	-0.02169225745475245	0.47953210897663984	0.8243595651426504	Not Significant	0.02169225745475245	0.47953210897663984	0.8243595651426504	Not Significant
cg18908524	VEGFB	0.021440925084970964	0.021007097821514716	-4.338272634562476e-4	0.7890428559693792	0.9454068177132159	Not Significant	4.338272634562476e-4	0.7890428559693792	0.9454068177132159	Not Significant
cg18908568	PTPN5	0.5443583820318715	0.5407752709676082	-0.0035831110642632336	0.8690910978022294	0.967547069868084	Not Significant	0.0035831110642632336	0.8690910978022294	0.967547069868084	Not Significant
cg18908677	BAG3	0.8670073322718187	0.8613952476377351	-0.005612084634083581	0.1364806131853115	0.5469602337794232	Not Significant	0.005612084634083581	0.1364806131853115	0.5469602337794232	Not Significant
cg18908681	AP3S1;ATG12	0.4175508519014261	0.40934830653894017	-0.008202545362485936	0.6382256528699235	0.8943746526865288	Not Significant	0.008202545362485936	0.6382256528699235	0.8943746526865288	Not Significant
cg18908811	APOL4	0.30398195390284327	0.28622908054979956	-0.017752873353043708	0.44139406929215225	0.8037867489219972	Not Significant	0.017752873353043708	0.44139406929215225	0.8037867489219972	Not Significant
cg18908845		0.0776353124388689	0.08237655653999318	0.004741244101124281	0.184722801979257	0.6079355041452356	Not Significant	-0.004741244101124281	0.184722801979257	0.6079355041452356	Not Significant
cg18908981	ABHD5	0.06421582076976125	0.06482547871943692	6.09657949675671e-4	0.4857610941192096	0.8275734263233807	Not Significant	-6.09657949675671e-4	0.4857610941192096	0.8275734263233807	Not Significant
cg18909235	C17orf28	0.8231517894867282	0.8113119458873815	-0.011839843599346644	0.3258746230402313	0.7317289848548645	Not Significant	0.011839843599346644	0.3258746230402313	0.7317289848548645	Not Significant
cg18909295	CPLX2	0.8410064597200662	0.8219133098671314	-0.019093149852934754	0.18949197631263515	0.613597042779089	Not Significant	0.019093149852934754	0.18949197631263515	0.613597042779089	Not Significant
cg18909389	CLIC1	0.48811936357143193	0.47954227725155646	-0.008577086319875471	0.6311066955055742	0.8914324386670812	Not Significant	0.008577086319875471	0.6311066955055742	0.8914324386670812	Not Significant
cg18909469	ACBD4	0.02053133509063474	0.020838867450901178	3.0753236026643746e-4	0.47158787038695	0.8203444167578319	Not Significant	-3.0753236026643746e-4	0.47158787038695	0.8203444167578319	Not Significant
cg18909525	ASB6	0.09308430424138613	0.09699669612909739	0.003912391887711267	0.243975570201424	0.6679613755709701	Not Significant	-0.003912391887711267	0.243975570201424	0.6679613755709701	Not Significant
cg18909530	FRMD4A	0.21054326427258618	0.1717775731946308	-0.03876569107795538	0.06788241132104794	0.42336096990509475	Not Significant	0.03876569107795538	0.06788241132104794	0.42336096990509475	Not Significant
cg18909596	TRAPPC9	0.9748323208690738	0.976286411383843	0.0014540905147691907	0.8995060465528897	0.9756397463618549	Not Significant	-0.0014540905147691907	0.8995060465528897	0.9756397463618549	Not Significant
cg18909631	FXYD6	0.27438753410205907	0.24796370495198608	-0.02642382915007299	0.3408478988630751	0.7425384941188108	Not Significant	0.02642382915007299	0.3408478988630751	0.7425384941188108	Not Significant
cg18909638	MIPOL1	0.2732174817382407	0.20532137068847262	-0.06789611104976806	0.08462250144388517	0.4603155015832503	Not Significant	0.06789611104976806	0.08462250144388517	0.4603155015832503	Not Significant
cg18909658	ZNF705G	0.7758462672541167	0.7444188565841243	-0.03142741066999233	0.19142484352439038	0.6155685872320527	Not Significant	0.03142741066999233	0.19142484352439038	0.6155685872320527	Not Significant
cg18909666	RAI1	0.9180428405378548	0.910977263600855	-0.007065576936999829	0.09318899536706331	0.476936388408678	Not Significant	0.007065576936999829	0.09318899536706331	0.476936388408678	Not Significant
cg18909698	DCAF5	0.01705404966414804	0.022311425425881368	0.005257375761733327	0.20485226899393535	0.6299969274459896	Not Significant	-0.005257375761733327	0.20485226899393535	0.6299969274459896	Not Significant
cg18909879	C5orf43	0.018537926761411676	0.01734391550506126	-0.0011940112563504149	0.08513855450361137	0.4611478906639222	Not Significant	0.0011940112563504149	0.08513855450361137	0.4611478906639222	Not Significant
cg18909903	WDR81	0.6709388689833383	0.6421174704194368	-0.028821398563901535	0.08132954091756162	0.453535822458686	Not Significant	0.028821398563901535	0.08132954091756162	0.453535822458686	Not Significant
cg18909937	GPR125	0.935815701730858	0.9388992919670875	0.0030835902362295053	0.21575985708355205	0.6411678496187703	Not Significant	-0.0030835902362295053	0.21575985708355205	0.6411678496187703	Not Significant
cg18909973	GABRA4	0.11209712773412667	0.10791723854822775	-0.0041798891858989135	0.9346071055004563	0.9848771533821091	Not Significant	0.0041798891858989135	0.9346071055004563	0.9848771533821091	Not Significant
cg18910127	HRNBP3	0.8860853327569777	0.8868548411616273	7.695084046496214e-4	0.3652525626338614	0.7591233488721674	Not Significant	-7.695084046496214e-4	0.3652525626338614	0.7591233488721674	Not Significant
cg18910243	MARCH8	0.9414745944381145	0.9457955512676575	0.004320956829542921	0.6515350605930926	0.8996657250233445	Not Significant	-0.004320956829542921	0.6515350605930926	0.8996657250233445	Not Significant
cg18910298		0.3660146609547272	0.3768311619389478	0.0108165009842206	0.6505072380843482	0.8992040570828356	Not Significant	-0.0108165009842206	0.6505072380843482	0.8992040570828356	Not Significant
cg18910313	PPAN-P2RY11;P2RY11	0.7064433300299562	0.6840155961024954	-0.02242773392746078	0.13424048915329415	0.5437749055865166	Not Significant	0.02242773392746078	0.13424048915329415	0.5437749055865166	Not Significant
cg18910324	FAM46A	0.017899837995987843	0.017141410220763022	-7.584277752248209e-4	0.466332288266752	0.8177082754554773	Not Significant	7.584277752248209e-4	0.466332288266752	0.8177082754554773	Not Significant
cg18910630	TFCP2L1	0.832424815114349	0.8291211705761096	-0.003303644538239392	0.17819600666991273	0.6005159111794659	Not Significant	0.003303644538239392	0.17819600666991273	0.6005159111794659	Not Significant
cg18911129		0.7241705181108712	0.6919369724896381	-0.03223354562123304	0.09917951366034317	0.4876292471949048	Not Significant	0.03223354562123304	0.09917951366034317	0.4876292471949048	Not Significant
cg18911278	ACAD10;BRAP	0.0265992769431569	0.026802948712168834	2.03671769011933e-4	0.4254781206695264	0.7945097925353294	Not Significant	-2.03671769011933e-4	0.4254781206695264	0.7945097925353294	Not Significant
cg18911395	LHX5	0.5194639995468933	0.49827353337317454	-0.021190466173718725	0.5212527915047731	0.8447195930277948	Not Significant	0.021190466173718725	0.5212527915047731	0.8447195930277948	Not Significant
cg18911472	TEX14	0.050073081601535605	0.03527672528283271	-0.014796356318702894	0.9925995706279525	0.9982684779805403	Not Significant	0.014796356318702894	0.9925995706279525	0.9982684779805403	Not Significant
cg18911592	HIST1H3A;HIST1H4A	0.05064225946930722	0.05377554842815106	0.0031332889588438426	0.11867168721849945	0.5204512847220495	Not Significant	-0.0031332889588438426	0.11867168721849945	0.5204512847220495	Not Significant
cg18911817	NKD2	0.4029924721763904	0.41133780814609616	0.00834533596970577	0.7336092802632466	0.9275461880097398	Not Significant	-0.00834533596970577	0.7336092802632466	0.9275461880097398	Not Significant
cg18911861	C6orf226	0.1384272833920504	0.14375911518115367	0.005331831789103264	1	1	Not Significant	-0.005331831789103264	1	1	Not Significant
cg18911943	TMEM18	0.03870384973072124	0.0418045178863513	0.0031006681556300583	0.03180513958309262	0.3105360021133893	Not Significant	-0.0031006681556300583	0.03180513958309262	0.3105360021133893	Not Significant
cg18911945	L3MBTL	0.46714625337297844	0.42531024072390133	-0.0418360126490771	0.09263394745922064	0.4760592422252864	Not Significant	0.0418360126490771	0.09263394745922064	0.4760592422252864	Not Significant
cg18911972	CPSF4L	0.24852842976684603	0.2642179532798379	0.015689523512991854	0.18709616703567017	0.6108590252970509	Not Significant	-0.015689523512991854	0.18709616703567017	0.6108590252970509	Not Significant
cg18912006	HIP1R	0.711289831598756	0.6718200603191813	-0.03946977127957474	0.028652654961560216	0.2971203488502206	Not Significant	0.03946977127957474	0.028652654961560216	0.2971203488502206	Not Significant
cg18912103	C4orf10;NOP14	0.49329699314623704	0.46387912351001676	-0.029417869636220284	0.1579587409497588	0.5760445808988679	Not Significant	0.029417869636220284	0.1579587409497588	0.5760445808988679	Not Significant
cg18912120	POU6F1	0.6828304623341648	0.6830948014888751	2.6433915471035796e-4	0.9493688234721107	0.9883070631155844	Not Significant	-2.6433915471035796e-4	0.9493688234721107	0.9883070631155844	Not Significant
cg18912172		0.7025839538214353	0.6690679395534885	-0.033516014267946814	0.11079719466526537	0.5081715916687215	Not Significant	0.033516014267946814	0.11079719466526537	0.5081715916687215	Not Significant
cg18912209		0.48775420194172453	0.42922299405396425	-0.058531207887760284	0.03343057600363057	0.31756928555101627	Not Significant	0.058531207887760284	0.03343057600363057	0.31756928555101627	Not Significant
cg18912520	FOXP4	0.5658888155528045	0.5346142243729353	-0.03127459117986919	0.07412647695879386	0.4378130825780314	Not Significant	0.03127459117986919	0.07412647695879386	0.4378130825780314	Not Significant
cg18912530		0.7434200811460175	0.6829254147190235	-0.06049466642699408	0.053259842473902246	0.3848460090645558	Not Significant	0.06049466642699408	0.053259842473902246	0.3848460090645558	Not Significant
cg18912541	DCAF5	0.428917760881515	0.41405519289789505	-0.014862567983619956	0.563802623989486	0.8638250105904165	Not Significant	0.014862567983619956	0.563802623989486	0.8638250105904165	Not Significant
cg18912560	LOC100132832	0.7391916184391616	0.7402078777905342	0.001016259351372617	0.8679680451300336	0.9672565789470288	Not Significant	-0.001016259351372617	0.8679680451300336	0.9672565789470288	Not Significant
cg18912574	NCRNA00174	0.8772517863610291	0.8659957003197624	-0.01125608604126671	0.9982921854237866	0.99951647180671	Not Significant	0.01125608604126671	0.9982921854237866	0.99951647180671	Not Significant
cg18912645	ENO2	0.023880597927735805	0.02338192950078552	-4.986684269502849e-4	0.3365255327909627	0.7394673849562866	Not Significant	4.986684269502849e-4	0.3365255327909627	0.7394673849562866	Not Significant
cg18912728		0.4880904579396202	0.41873717439163677	-0.06935328354798342	0.02420418604700593	0.27667801969314193	Not Significant	0.06935328354798342	0.02420418604700593	0.27667801969314193	Not Significant
cg18912768	ABCB11	0.6845394936703143	0.7095820878288132	0.025042594158498854	0.21470336471264234	0.6401248055672234	Not Significant	-0.025042594158498854	0.21470336471264234	0.6401248055672234	Not Significant
cg18912792	MIR17HG	0.04454421857594523	0.04533624634099553	7.920277650502947e-4	0.459375705836858	0.814084876800982	Not Significant	-7.920277650502947e-4	0.459375705836858	0.814084876800982	Not Significant
cg18912855	PACS2	0.13763218435008365	0.09416729875584108	-0.04346488559424257	0.13874947834617996	0.5500003254928635	Not Significant	0.04346488559424257	0.13874947834617996	0.5500003254928635	Not Significant
cg18912906		0.8761707418585126	0.8638705154859277	-0.012300226372584877	0.08488021076827885	0.46075422278342104	Not Significant	0.012300226372584877	0.08488021076827885	0.46075422278342104	Not Significant
cg18912965	RPS6KA5	0.05439626105391276	0.05407849013342145	-3.177709204913101e-4	0.6039717158219533	0.8807831734842112	Not Significant	3.177709204913101e-4	0.6039717158219533	0.8807831734842112	Not Significant
cg18912981	C1GALT1	0.06764891002173358	0.06637746932133341	-0.001271440700400167	0.9096795260961709	0.978362909826947	Not Significant	0.001271440700400167	0.9096795260961709	0.978362909826947	Not Significant
cg18913076	TSGA10;LIPT1	0.05920664116350026	0.06166975779757777	0.002463116634077514	0.2900163316386155	0.7055325017448407	Not Significant	-0.002463116634077514	0.2900163316386155	0.7055325017448407	Not Significant
cg18913103	FBXW7	0.0273484830557776	0.025793103996339377	-0.0015553790594382243	0.93574188947189	0.9851615163069758	Not Significant	0.0015553790594382243	0.93574188947189	0.9851615163069758	Not Significant
cg18913254	ANXA7	0.05682971082660046	0.059147768263960974	0.0023180574373605142	0.17682001264969774	0.5988029367237866	Not Significant	-0.0023180574373605142	0.17682001264969774	0.5988029367237866	Not Significant
cg18913310		0.8723279291874794	0.8753937267783876	0.0030657975909081925	0.49113487641823006	0.8300378542052675	Not Significant	-0.0030657975909081925	0.49113487641823006	0.8300378542052675	Not Significant
cg18913332		0.03263056842622205	0.03135417340139052	-0.0012763950248315323	0.36904320328407864	0.7616494479225313	Not Significant	0.0012763950248315323	0.36904320328407864	0.7616494479225313	Not Significant
cg18913464		0.45488357426227904	0.4795984706453921	0.024714896383113083	0.09153181579113755	0.4737084655244488	Not Significant	-0.024714896383113083	0.09153181579113755	0.4737084655244488	Not Significant
cg18913527	CCNA2	0.039566842215263916	0.03946514768647887	-1.0169452878504293e-4	0.326577790463532	0.7322460748539432	Not Significant	1.0169452878504293e-4	0.326577790463532	0.7322460748539432	Not Significant
cg18913687	RPL21;RPL21P28	0.02037015820266607	0.02078936367080886	4.192054681427908e-4	0.45161950626306835	0.8098570570008417	Not Significant	-4.192054681427908e-4	0.45161950626306835	0.8098570570008417	Not Significant
cg18913729	MTERFD1;PTDSS1	0.039263078751996215	0.0402996210830222	0.0010365423310259858	0.3372434681099757	0.7400425258146685	Not Significant	-0.0010365423310259858	0.3372434681099757	0.7400425258146685	Not Significant
cg18913869	POM121C	0.027658266010245926	0.023988637979023838	-0.0036696280312220886	0.8399840535934623	0.9596324015107259	Not Significant	0.0036696280312220886	0.8399840535934623	0.9596324015107259	Not Significant
cg18913890	CTNNA2	0.14736432175744263	0.11395463559820164	-0.03340968615924099	0.3147579398359798	0.7242878835772806	Not Significant	0.03340968615924099	0.3147579398359798	0.7242878835772806	Not Significant
cg18913923	AOAH	0.884181331427725	0.8810723837332082	-0.0031089476945168615	0.18949197631263515	0.613597042779089	Not Significant	0.0031089476945168615	0.18949197631263515	0.613597042779089	Not Significant
cg18913924		0.44968037831992685	0.46118697675161285	0.011506598431686	0.4422410912885052	0.8043012481782185	Not Significant	-0.011506598431686	0.4422410912885052	0.8043012481782185	Not Significant
cg18913951	TMEM45B	0.7508844733734409	0.7434702960047485	-0.007414177368692432	0.778079038293485	0.9419441563436053	Not Significant	0.007414177368692432	0.778079038293485	0.9419441563436053	Not Significant
cg18914023		0.08061323644067982	0.08354198216360398	0.0029287457229241615	0.6649564387234618	0.9046543055862271	Not Significant	-0.0029287457229241615	0.6649564387234618	0.9046543055862271	Not Significant
cg18914211	HLA-G	0.5823139774499948	0.5079120636207893	-0.07440191382920547	0.04066158472756146	0.3444047806732027	Not Significant	0.07440191382920547	0.04066158472756146	0.3444047806732027	Not Significant
cg18914215	TPCN1;IQCD	0.02652612307878938	0.02739755936775374	8.714362889643591e-4	0.16435710746553525	0.5835729279002785	Not Significant	-8.714362889643591e-4	0.16435710746553525	0.5835729279002785	Not Significant
cg18914514	GREB1L	0.31164801339318055	0.2220154551137012	-0.08963255827947936	0.0014089671038627772	0.07440581338748624	Not Significant	0.08963255827947936	0.0014089671038627772	0.07440581338748624	Not Significant
cg18914751		0.7690320862285124	0.7383953081705725	-0.03063677805793985	0.07694253633733905	0.4439633158448417	Not Significant	0.03063677805793985	0.07694253633733905	0.4439633158448417	Not Significant
cg18914852		0.4530302963648001	0.46441717132882915	0.01138687496402907	0.7595426240946628	0.9362883466328624	Not Significant	-0.01138687496402907	0.7595426240946628	0.9362883466328624	Not Significant
cg18914892	CLK2P	0.8969343563919919	0.8966919387015703	-2.4241769042165906e-4	0.794540621421584	0.9469317058310618	Not Significant	2.4241769042165906e-4	0.794540621421584	0.9469317058310618	Not Significant
cg18915009	SNORD115-48	0.838140256445002	0.8170124634750995	-0.021127792969902526	0.09600438520735423	0.4817136332650946	Not Significant	0.021127792969902526	0.09600438520735423	0.4817136332650946	Not Significant
cg18915099	HEXDC	0.8625518043400505	0.8614208887160437	-0.0011309156240068008	0.7649807189290547	0.9381497959000122	Not Significant	0.0011309156240068008	0.7649807189290547	0.9381497959000122	Not Significant
cg18915128	UNC119	0.16228806773430937	0.18899235464227268	0.02670428690796331	0.035003030414265536	0.32340649416066225	Not Significant	-0.02670428690796331	0.035003030414265536	0.32340649416066225	Not Significant
cg18915143	PDE6A	0.9218452215510575	0.911525915633064	-0.010319305917993571	0.003325212799030016	0.11141454912315064	Not Significant	0.010319305917993571	0.003325212799030016	0.11141454912315064	Not Significant
cg18915156		0.7689900965686423	0.7588382893771178	-0.01015180719152442	0.2422472859748746	0.6666194316226849	Not Significant	0.01015180719152442	0.2422472859748746	0.6666194316226849	Not Significant
cg18915170		0.8771309804814205	0.8651847008163975	-0.01194627966502293	0.24571249604282178	0.6693473393957782	Not Significant	0.01194627966502293	0.24571249604282178	0.6693473393957782	Not Significant
cg18915197	PDZD2	0.8036107947566479	0.7793454451258716	-0.02426534963077631	0.434651430307707	0.799904553708298	Not Significant	0.02426534963077631	0.434651430307707	0.799904553708298	Not Significant
cg18915211	PPHLN1;ZCRB1	0.0935113809600728	0.10790867362234756	0.014397292662274755	0.06088867200047365	0.40555398850730506	Not Significant	-0.014397292662274755	0.06088867200047365	0.40555398850730506	Not Significant
cg18915287	COQ10B	0.042288102233187186	0.04274943925087944	4.6133701769225655e-4	0.6423087105583587	0.8959718634161247	Not Significant	-4.6133701769225655e-4	0.6423087105583587	0.8959718634161247	Not Significant
cg18915379	HDLBP	0.03259873663749207	0.03164272599264546	-9.560106448466069e-4	0.35699911562773806	0.7538013635857933	Not Significant	9.560106448466069e-4	0.35699911562773806	0.7538013635857933	Not Significant
cg18915437	USP15	0.044713105247946514	0.04544352223199035	7.304169840438371e-4	0.41560095817481935	0.7890890616766308	Not Significant	-7.304169840438371e-4	0.41560095817481935	0.7890890616766308	Not Significant
cg18915450		0.5502903957067024	0.5752238325959469	0.024933436889244542	0.3488641361061528	0.7483468423693973	Not Significant	-0.024933436889244542	0.3488641361061528	0.7483468423693973	Not Significant
cg18915456		0.4891702225887193	0.4799052188889393	-0.009265003699780006	0.6566840787065581	0.901655728776884	Not Significant	0.009265003699780006	0.6566840787065581	0.901655728776884	Not Significant
cg18915691		0.41603370813049334	0.43212413483261697	0.016090426702123628	0.2581138513513971	0.6798666012789972	Not Significant	-0.016090426702123628	0.2581138513513971	0.6798666012789972	Not Significant
cg18915856		0.7826404708914767	0.7650800298197459	-0.017560441071730826	0.1030393706651855	0.4944747065290718	Not Significant	0.017560441071730826	0.1030393706651855	0.4944747065290718	Not Significant
cg18916019	B4GALNT4	0.3303097583512481	0.31338478385280344	-0.016924974498444656	0.6921201436472388	0.9145170822105396	Not Significant	0.016924974498444656	0.6921201436472388	0.9145170822105396	Not Significant
cg18916055	ST6GALNAC2	0.5036204729208348	0.5262291202465085	0.022608647325673692	0.09600438520735423	0.4817136332650946	Not Significant	-0.022608647325673692	0.09600438520735423	0.4817136332650946	Not Significant
cg18916060		0.8778150535755315	0.8571306120057569	-0.02068444156977456	0.00632431428281382	0.1512584002752812	Not Significant	0.02068444156977456	0.00632431428281382	0.1512584002752812	Not Significant
cg18916488		0.7983942105467935	0.7997356795212591	0.0013414689744656316	0.3258746230402313	0.7317289848548645	Not Significant	-0.0013414689744656316	0.3258746230402313	0.7317289848548645	Not Significant
cg18916626	PIGU	0.029049278545612713	0.028531022724561962	-5.182558210507504e-4	0.4777604371447	0.8233990082862097	Not Significant	5.182558210507504e-4	0.4777604371447	0.8233990082862097	Not Significant
cg18917378	BCAS1	0.29823486442326763	0.33359632980149184	0.03536146537822421	0.05256031165233953	0.38256503274401454	Not Significant	-0.03536146537822421	0.05256031165233953	0.38256503274401454	Not Significant
cg18917486		0.7017989232593024	0.6652582067472244	-0.03654071651207802	0.0339078422393586	0.3192542620652535	Not Significant	0.03654071651207802	0.0339078422393586	0.3192542620652535	Not Significant
cg18917495	DUSP11	0.053342449754565265	0.0514220344500199	-0.0019204153045453629	0.7443798647132575	0.9314031743849919	Not Significant	0.0019204153045453629	0.7443798647132575	0.9314031743849919	Not Significant
cg18917517		0.6292819167335909	0.6064507916876359	-0.02283112504595497	0.16007022482492023	0.5786149441853934	Not Significant	0.02283112504595497	0.16007022482492023	0.5786149441853934	Not Significant
cg18917524		0.7639129561611736	0.7767052964349458	0.012792340273772185	0.7090381024235413	0.9196331040616232	Not Significant	-0.012792340273772185	0.7090381024235413	0.9196331040616232	Not Significant
cg18917544		0.23885859276186816	0.1831417639251681	-0.055716828836700066	0.12036615510598549	0.5231558702926459	Not Significant	0.055716828836700066	0.12036615510598549	0.5231558702926459	Not Significant
cg18917640	GGPS1	0.9001536213043791	0.8862607955172458	-0.013892825787133356	0.11337484620951979	0.512337435422068	Not Significant	0.013892825787133356	0.11337484620951979	0.512337435422068	Not Significant
cg18917667	REEP4	0.06054636820292531	0.060791288906515674	2.449207035903622e-4	0.7978442051585694	0.9478573502437222	Not Significant	-2.449207035903622e-4	0.7978442051585694	0.9478573502437222	Not Significant
cg18917803	CADM1	0.8795736741596785	0.870497295524584	-0.009076378635094473	0.8489187135832215	0.9618576984309126	Not Significant	0.009076378635094473	0.8489187135832215	0.9618576984309126	Not Significant
cg18917853	TMEM59L	0.10340673522979969	0.09357072709109122	-0.009836008138708469	0.721821976858311	0.9236626709445702	Not Significant	0.009836008138708469	0.721821976858311	0.9236626709445702	Not Significant
cg18918007	CSTF1	0.9211995927575548	0.9231871165705273	0.0019875238129725137	0.5990047643956689	0.8786345783543078	Not Significant	-0.0019875238129725137	0.5990047643956689	0.8786345783543078	Not Significant
cg18918047	TUBGCP2	0.9501793793998637	0.9550191410774747	0.00483976167761091	0.4490506605390825	0.8082247591244563	Not Significant	-0.00483976167761091	0.4490506605390825	0.8082247591244563	Not Significant
cg18918090	PLA2G6	0.7696642036798738	0.7249874107642554	-0.044676792915618324	0.05576972284897402	0.3919990248704609	Not Significant	0.044676792915618324	0.05576972284897402	0.3919990248704609	Not Significant
cg18918116	SYT9	0.5199734393146247	0.5438569332711987	0.023883493956573965	0.3644973623431456	0.7586477660113157	Not Significant	-0.023883493956573965	0.3644973623431456	0.7586477660113157	Not Significant
cg18918321		0.5017452146987663	0.46115739606125844	-0.04058781863750788	0.10984259057078138	0.5064899321649294	Not Significant	0.04058781863750788	0.10984259057078138	0.5064899321649294	Not Significant
cg18918349	NR2E1	0.4224862458023897	0.2605964505760051	-0.16188979522638458	4.8371863860406633e-4	0.04557816674949469	Hypomethylated in 0	0.16188979522638458	4.8371863860406633e-4	0.04557816674949469	Hypermethylated in 1
cg18918390		0.4313963947933734	0.4643907870132099	0.03299439221983652	0.13723369818700934	0.5480616522648585	Not Significant	-0.03299439221983652	0.13723369818700934	0.5480616522648585	Not Significant
cg18918396	HCG27	0.05366687352609046	0.05702530375494764	0.003358430228857179	0.01199976995285745	0.20320329857671948	Not Significant	-0.003358430228857179	0.01199976995285745	0.20320329857671948	Not Significant
cg18918417	BRD2	0.04419619406342906	0.042380914344295625	-0.0018152797191334363	0.09976571369177105	0.48857546044029665	Not Significant	0.0018152797191334363	0.09976571369177105	0.48857546044029665	Not Significant
cg18918423	FZD4	0.09094896001474118	0.0940560878694783	0.0031071278547371295	0.12697837905108642	0.53319365493655	Not Significant	-0.0031071278547371295	0.12697837905108642	0.53319365493655	Not Significant
cg18918484	TMEM180	0.03376851515159678	0.03519612475597065	0.0014276096043738667	0.23150140079001427	0.65645172128431	Not Significant	-0.0014276096043738667	0.23150140079001427	0.65645172128431	Not Significant
cg18918637		0.6804404488389728	0.6532166825431095	-0.027223766295863316	0.12104922248531068	0.5243609903376947	Not Significant	0.027223766295863316	0.12104922248531068	0.5243609903376947	Not Significant
cg18918831	MUC4	0.808345615987389	0.8073222213466933	-0.001023394640695674	0.8144153520225623	0.9526307092563	Not Significant	0.001023394640695674	0.8144153520225623	0.9526307092563	Not Significant
cg18918921		0.056104460940113475	0.062308902276527744	0.0062044413364142695	0.9017654531675722	0.9762734160116299	Not Significant	-0.0062044413364142695	0.9017654531675722	0.9762734160116299	Not Significant
cg18919017	DPYSL3	0.2840341478535919	0.3085702311745282	0.02453608332093632	0.3495987766749749	0.7488681657626703	Not Significant	-0.02453608332093632	0.3495987766749749	0.7488681657626703	Not Significant
cg18919072	FBRSL1	0.9723974455876419	0.9706033921588908	-0.0017940534287510523	0.8983766474232585	0.9754057202207959	Not Significant	0.0017940534287510523	0.8983766474232585	0.9754057202207959	Not Significant
cg18919097	C3orf57	0.2403284183414525	0.25039115288232255	0.01006273454087006	0.49563730645085635	0.8321862834416259	Not Significant	-0.01006273454087006	0.49563730645085635	0.8321862834416259	Not Significant
cg18919106	EFR3A	0.36495512039348305	0.3555233956996012	-0.009431724693881871	0.6019827150252621	0.8800058702436656	Not Significant	0.009431724693881871	0.6019827150252621	0.8800058702436656	Not Significant
cg18919192	SCARNA11;CHD4	0.8920540783980254	0.8904311148648946	-0.00162296353313085	0.4090920837494477	0.7852129795450272	Not Significant	0.00162296353313085	0.4090920837494477	0.7852129795450272	Not Significant
cg18919225	PAH	0.044086493727770085	0.05106739697131323	0.0069809032435431476	0.4172376832912556	0.7899472749923735	Not Significant	-0.0069809032435431476	0.4172376832912556	0.7899472749923735	Not Significant
cg18919478	CTHRC1	0.4371647855592122	0.43597022799997814	-0.001194557559234033	0.8657227411339719	0.9666113912140682	Not Significant	0.001194557559234033	0.8657227411339719	0.9666113912140682	Not Significant
cg18919642	SLC35E3	0.07694693366667853	0.0740061767976893	-0.0029407568689892305	0.6795311890304707	0.9099307907412884	Not Significant	0.0029407568689892305	0.6795311890304707	0.9099307907412884	Not Significant
cg18919659	PACSIN2	0.5614758366019871	0.5435103268451593	-0.017965509756827758	0.3408478988630751	0.7425384941188108	Not Significant	0.017965509756827758	0.3408478988630751	0.7425384941188108	Not Significant
cg18919660	FLRT2	0.5689302322729541	0.5526203703620947	-0.01630986191085948	0.4680805272148076	0.818582794518019	Not Significant	0.01630986191085948	0.4680805272148076	0.818582794518019	Not Significant
cg18919684	SCAMP5	0.3214584657211051	0.3451085210482343	0.023650055327129216	0.18949197631263515	0.613597042779089	Not Significant	-0.023650055327129216	0.18949197631263515	0.613597042779089	Not Significant
cg18919720	FSCN2	0.24615734773598896	0.27072086825791086	0.0245635205219219	0.25512249922270636	0.6772140628761351	Not Significant	-0.0245635205219219	0.25512249922270636	0.6772140628761351	Not Significant
cg18919915	MAST4	0.7048711447917155	0.6884020590263	-0.016469085765415503	0.8255095977529101	0.9557419372122314	Not Significant	0.016469085765415503	0.8255095977529101	0.9557419372122314	Not Significant
cg18920034	D4S234E	0.3092104287123875	0.25384951020751495	-0.05536091850487257	0.03754532397613004	0.3333269397261055	Not Significant	0.05536091850487257	0.03754532397613004	0.3333269397261055	Not Significant
cg18920088	MTHFD1L	0.911030214707248	0.9083106229244108	-0.002719591782837205	0.3592383199359728	0.7553076932930501	Not Significant	0.002719591782837205	0.3592383199359728	0.7553076932930501	Not Significant
cg18920097	GJD2	0.6206757768000082	0.5941059584943464	-0.02656981830566174	0.12277016004070058	0.5269064726010075	Not Significant	0.02656981830566174	0.12277016004070058	0.5269064726010075	Not Significant
cg18920368		0.045235253770489	0.04301144234591406	-0.002223811424574944	0.7379113612064141	0.9291764387716217	Not Significant	0.002223811424574944	0.7379113612064141	0.9291764387716217	Not Significant
cg18920423	PTF1A	0.38357418334161203	0.27807355438169523	-0.1055006289599168	0.002353629032561319	0.09496907085180743	Not Significant	0.1055006289599168	0.002353629032561319	0.09496907085180743	Not Significant
cg18920559		0.03095619240899168	0.03371685213515468	0.0027606597261629964	0.5494350779489274	0.8574977559697781	Not Significant	-0.0027606597261629964	0.5494350779489274	0.8574977559697781	Not Significant
cg18920616	TMEM123	0.01274301056380042	0.012604612802266928	-1.383977615334927e-4	0.9108108586073862	0.9786190851654245	Not Significant	1.383977615334927e-4	0.9108108586073862	0.9786190851654245	Not Significant
cg18920658	ATG2B	0.03716816007759157	0.03647061655402328	-6.975435235682878e-4	0.48754881204693545	0.828498469007932	Not Significant	6.975435235682878e-4	0.48754881204693545	0.828498469007932	Not Significant
cg18920754	HN1	0.015543303348036667	0.016127699692396164	5.843963443594967e-4	0.21948705465372242	0.6448291544358261	Not Significant	-5.843963443594967e-4	0.21948705465372242	0.6448291544358261	Not Significant
cg18920846	ASCL3	0.7601455636452265	0.775467115568392	0.015321551923165533	0.7835555753290885	0.9437537824346869	Not Significant	-0.015321551923165533	0.7835555753290885	0.9437537824346869	Not Significant
cg18920858	PRKCA	0.8690478944326605	0.8538056073450055	-0.01524228708765496	0.004649541437026001	0.13068761717958224	Not Significant	0.01524228708765496	0.004649541437026001	0.13068761717958224	Not Significant
cg18920904	ITSN2	0.013461575631370272	0.013593596528963183	1.320208975929115e-4	0.4839769290736625	0.8265781206529389	Not Significant	-1.320208975929115e-4	0.4839769290736625	0.8265781206529389	Not Significant
cg18920976	ETF1	0.05331804753514836	0.05637462727980145	0.003056579744653093	0.03638247737366829	0.3287353731032742	Not Significant	-0.003056579744653093	0.03638247737366829	0.3287353731032742	Not Significant
cg18921030		0.7090294898710581	0.700231769141001	-0.008797720730057024	0.2829202753889935	0.7002298305007261	Not Significant	0.008797720730057024	0.2829202753889935	0.7002298305007261	Not Significant
cg18921061	WDR75	0.05120981354976046	0.051352831292696965	1.430177429365062e-4	0.5305635839572693	0.8490934273166014	Not Significant	-1.430177429365062e-4	0.5305635839572693	0.8490934273166014	Not Significant
cg18921183	NCAPD2;MRPL51	0.04854042836756124	0.04960977243233132	0.001069344064770078	0.47246696481135086	0.820723051847852	Not Significant	-0.001069344064770078	0.47246696481135086	0.820723051847852	Not Significant
cg18921306	POR	0.8924320598176821	0.8689801891697769	-0.023451870647905215	0.004926340042142384	0.134542112843966	Not Significant	0.023451870647905215	0.004926340042142384	0.134542112843966	Not Significant
cg18921475	C7orf42	0.3127158688549686	0.3387541482606506	0.026038279405681986	0.22217748799759385	0.6475700971845743	Not Significant	-0.026038279405681986	0.22217748799759385	0.6475700971845743	Not Significant
cg18921607	DYTN	0.7345799388104094	0.7448863495428277	0.010306410732418336	0.7250302881536165	0.9247933016212238	Not Significant	-0.010306410732418336	0.7250302881536165	0.9247933016212238	Not Significant
cg18921637	RNF150	0.6607713492138848	0.6523791759212656	-0.00839217329261921	0.7508664509670407	0.9335377184762368	Not Significant	0.00839217329261921	0.7508664509670407	0.9335377184762368	Not Significant
cg18921764		0.40795127396593467	0.39433786698212275	-0.013613406983811915	0.8533934078737162	0.9631476922977377	Not Significant	0.013613406983811915	0.8533934078737162	0.9631476922977377	Not Significant
cg18921771	C14orf39	0.5405018295569403	0.4543114387414694	-0.08619039081547086	0.007350533070721767	0.16188496080661996	Not Significant	0.08619039081547086	0.007350533070721767	0.16188496080661996	Not Significant
cg18921776		0.7889520532761272	0.7830782769524393	-0.005873776323687907	0.8166313015679508	0.9533123084692395	Not Significant	0.005873776323687907	0.8166313015679508	0.9533123084692395	Not Significant
cg18921954		0.5434906345287216	0.47675632231177756	-0.06673431221694404	0.0011258823849600046	0.06701128208361617	Not Significant	0.06673431221694404	0.0011258823849600046	0.06701128208361617	Not Significant
cg18921980		0.5801627685196064	0.5068424690283558	-0.07332029949125052	0.0074768544596016525	0.16318049787425667	Not Significant	0.07332029949125052	0.0074768544596016525	0.16318049787425667	Not Significant
cg18922062	BTNL9	0.7296744935132665	0.7212480770442509	-0.008426416469015652	0.40990236003375585	0.7857218482391153	Not Significant	0.008426416469015652	0.40990236003375585	0.7857218482391153	Not Significant
cg18922250	SLC39A10	0.013882932518508657	0.013418972823663392	-4.6395969484526456e-4	0.4405479772616429	0.8032687200075551	Not Significant	4.6395969484526456e-4	0.4405479772616429	0.8032687200075551	Not Significant
cg18922524	HOXC4	0.13897066483910928	0.15348766862349425	0.014517003784384974	0.34520565756937777	0.7456466877248337	Not Significant	-0.014517003784384974	0.34520565756937777	0.7456466877248337	Not Significant
cg18922542	AUTS2	0.9215627482429432	0.9293396387267991	0.007776890483855992	0.3751589057539141	0.7651728202128688	Not Significant	-0.007776890483855992	0.3751589057539141	0.7651728202128688	Not Significant
cg18922620		0.7428147995660583	0.7304282286997666	-0.01238657086629169	0.30726154156817737	0.7188907915223438	Not Significant	0.01238657086629169	0.30726154156817737	0.7188907915223438	Not Significant
cg18922629	SSBP1;FLJ40852	0.6947661896770349	0.706159754978125	0.011393565301090147	0.8000486113299978	0.9484525831384081	Not Significant	-0.011393565301090147	0.8000486113299978	0.9484525831384081	Not Significant
cg18922874	AP1G2	0.8727770866856978	0.863776629868613	-0.009000456817084723	0.49925505420929	0.8340675047430807	Not Significant	0.009000456817084723	0.49925505420929	0.8340675047430807	Not Significant
cg18922994	MGAT5B	0.670635633509388	0.6507177317578224	-0.019917901751565603	0.4839769290736625	0.8265781206529389	Not Significant	0.019917901751565603	0.4839769290736625	0.8265781206529389	Not Significant
cg18923051	MEX3A	0.38877889533517634	0.3846654106945088	-0.00411348464066752	0.6402658203135978	0.8951581592666991	Not Significant	0.00411348464066752	0.6402658203135978	0.8951581592666991	Not Significant
cg18923105	SYNE2	0.883609251676943	0.8829579060117978	-6.513456651452421e-4	0.18143762445785425	0.6042078633825908	Not Significant	6.513456651452421e-4	0.18143762445785425	0.6042078633825908	Not Significant
cg18923188	ERICH1	0.8948183906054581	0.8858870641710255	-0.008931326434432618	0.28742220943821367	0.7035653943861049	Not Significant	0.008931326434432618	0.28742220943821367	0.7035653943861049	Not Significant
cg18923197	KIAA1826	0.055323868091495684	0.049793513130682185	-0.005530354960813499	0.7541163920700749	0.9345644335277193	Not Significant	0.005530354960813499	0.7541163920700749	0.9345644335277193	Not Significant
cg18923221	CEBPD	0.0395153927361019	0.035758638056278894	-0.0037567546798230045	0.03295906864099875	0.31542508813234504	Not Significant	0.0037567546798230045	0.03295906864099875	0.31542508813234504	Not Significant
cg18923230	RPL10	0.1797906902449769	0.19335620241088666	0.01356551216590976	0.6069607380390111	0.8821348539041978	Not Significant	-0.01356551216590976	0.6069607380390111	0.8821348539041978	Not Significant
cg18923472	LHCGR	0.8673384209669514	0.8739334618844036	0.006595040917452222	0.6423087105583587	0.8959718634161247	Not Significant	-0.006595040917452222	0.6423087105583587	0.8959718634161247	Not Significant
cg18923479		0.6589727631481691	0.633896165481869	-0.025076597666300104	0.39308754453468586	0.7759480003741532	Not Significant	0.025076597666300104	0.39308754453468586	0.7759480003741532	Not Significant
cg18923635		0.6614968930340808	0.6786838302233243	0.01718693718924358	0.5970231814667093	0.8778136332090898	Not Significant	-0.01718693718924358	0.5970231814667093	0.8778136332090898	Not Significant
cg18923721	PIK3R5	0.6716452557924187	0.6558203041777713	-0.015824951614647476	0.3481304769208862	0.7478776026866357	Not Significant	0.015824951614647476	0.3481304769208862	0.7478776026866357	Not Significant
cg18923740	NBL1	0.17767095368435276	0.18499522358259865	0.007324269898245889	0.5725091642237823	0.8675695315880145	Not Significant	-0.007324269898245889	0.5725091642237823	0.8675695315880145	Not Significant
cg18923803	FLVCR1;LQK1	0.06474639386765041	0.06487253912740504	1.2614525975462865e-4	0.5754254666870071	0.8688267242463842	Not Significant	-1.2614525975462865e-4	0.5754254666870071	0.8688267242463842	Not Significant
cg18923906	TSPAN14	0.7629885237909255	0.7240253912464558	-0.0389631325444697	0.002010748064203464	0.08776815758264743	Not Significant	0.0389631325444697	0.002010748064203464	0.08776815758264743	Not Significant
cg18923964	SRP54	0.01850061482470078	0.0185010638214559	4.4899675512299897e-7	0.8679680451300336	0.9672565789470288	Not Significant	-4.4899675512299897e-7	0.8679680451300336	0.9672565789470288	Not Significant
cg18924222	GLT8D2	0.31532688844977774	0.2624258299859627	-0.05290105846381504	0.1837797200963562	0.6068249635773305	Not Significant	0.05290105846381504	0.1837797200963562	0.6068249635773305	Not Significant
cg18924298	NRN1	0.30288924546687823	0.18235449531647158	-0.12053475015040666	6.503326538978925e-4	0.05192836260980421	Not Significant	0.12053475015040666	6.503326538978925e-4	0.05192836260980421	Not Significant
cg18924324	PRDM13	0.7583772984193999	0.6546341221812438	-0.1037431762381561	0.0016407017871170868	0.07989887217520118	Not Significant	0.1037431762381561	0.0016407017871170868	0.07989887217520118	Not Significant
cg18924331	INF2	0.7471973899448365	0.7397861765168545	-0.007411213427982011	0.29131928493340464	0.70651897874211	Not Significant	0.007411213427982011	0.29131928493340464	0.70651897874211	Not Significant
cg18924562	CLEC1A	0.34416958147454374	0.35487237716566955	0.01070279569112581	0.5352504385670807	0.8510332992255762	Not Significant	-0.01070279569112581	0.5352504385670807	0.8510332992255762	Not Significant
cg18924771		0.8487410903400597	0.8424862675400546	-0.006254822800005111	0.26416929624960284	0.6851492878256259	Not Significant	0.006254822800005111	0.26416929624960284	0.6851492878256259	Not Significant
cg18924816	AMN	0.3652918338515596	0.40087579113297034	0.03558395728141073	0.03996609936011093	0.3421018863199262	Not Significant	-0.03558395728141073	0.03996609936011093	0.3421018863199262	Not Significant
cg18924848		0.7542180890887107	0.7280108411613234	-0.026207247927387267	0.028035130510831268	0.2943248862961369	Not Significant	0.026207247927387267	0.028035130510831268	0.2943248862961369	Not Significant
cg18925094	C21orf82	0.8514312881501033	0.8381055078177853	-0.013325780332318016	0.20030240177326267	0.6251990247873634	Not Significant	0.013325780332318016	0.20030240177326267	0.6251990247873634	Not Significant
cg18925366		0.9287962061673221	0.927343885254165	-0.001452320913157057	0.7433005135935568	0.9309789990221101	Not Significant	0.001452320913157057	0.7433005135935568	0.9309789990221101	Not Significant
cg18925491		0.7704087484545432	0.7662259931484836	-0.0041827553060596045	0.608957082845297	0.8827492567327557	Not Significant	0.0041827553060596045	0.608957082845297	0.8827492567327557	Not Significant
cg18925548	MDK	0.026820945328608736	0.027963683483912927	0.0011427381553041904	0.15922308475914326	0.577569583029655	Not Significant	-0.0011427381553041904	0.15922308475914326	0.577569583029655	Not Significant
cg18925664	MAML2	0.8101976858501915	0.8069139953838235	-0.0032836904663680055	0.1754519513530443	0.5973821784904246	Not Significant	0.0032836904663680055	0.1754519513530443	0.5973821784904246	Not Significant
cg18925726		0.9736901868286799	0.9769272263921276	0.0032370395634476745	0.043844814766188914	0.3551666943828089	Not Significant	-0.0032370395634476745	0.043844814766188914	0.3551666943828089	Not Significant
cg18925846	KIAA1875	0.8664700478621938	0.871958832141046	0.005488784278852132	0.7090381024235413	0.9196331040616232	Not Significant	-0.005488784278852132	0.7090381024235413	0.9196331040616232	Not Significant
cg18925864	SPATA20	0.07589380345778367	0.07702166322051275	0.0011278597627290832	0.08539753368429889	0.4616298317280374	Not Significant	-0.0011278597627290832	0.08539753368429889	0.4616298317280374	Not Significant
cg18925884		0.03915792743088329	0.031344649593210996	-0.007813277837672293	0.5390148900602736	0.8528644303437728	Not Significant	0.007813277837672293	0.5390148900602736	0.8528644303437728	Not Significant
cg18925923	LOC441046	0.09241894804597567	0.07087042420412944	-0.02154852384184623	0.9006356492222681	0.9759497111696489	Not Significant	0.02154852384184623	0.9006356492222681	0.9759497111696489	Not Significant
cg18926021	FANCI	0.052663300753786176	0.05077327179952361	-0.0018900289542625667	0.5990047643956689	0.8786345783543078	Not Significant	0.0018900289542625667	0.5990047643956689	0.8786345783543078	Not Significant
cg18926062		0.8270197467145602	0.8223251394247952	-0.004694607289765007	0.13498401613871092	0.5448314360215345	Not Significant	0.004694607289765007	0.13498401613871092	0.5448314360215345	Not Significant
cg18926108	PCDHGA4;PCDHGA6;PCDHGA1;PCDHGA5;PCDHGB1;PCDHGB4;PCDHGA3;PCDHGA2;PCDHGA8;PCDHGA7;PCDHGB2;PCDHGB3	0.7830354709787846	0.7610699262815775	-0.021965544697207018	0.04520640537328027	0.35957381329458926	Not Significant	0.021965544697207018	0.04520640537328027	0.35957381329458926	Not Significant
cg18926174	FAM59A	0.0489143708695574	0.04171423713414803	-0.00720013373540937	0.007413452434496003	0.16260172339661233	Not Significant	0.00720013373540937	0.007413452434496003	0.16260172339661233	Not Significant
cg18926409		0.6321976978178496	0.6199427430832284	-0.012254954734621237	0.7541163920700749	0.9345644335277193	Not Significant	0.012254954734621237	0.7541163920700749	0.9345644335277193	Not Significant
cg18926450	GIT2	0.8728275168181597	0.872517971643228	-0.00030954517493175793	0.6402658203135978	0.8951581592666991	Not Significant	0.00030954517493175793	0.6402658203135978	0.8951581592666991	Not Significant
cg18926786	RAET1G	0.10627050402978186	0.10773001837389867	0.0014595143441168135	0.5494350779489274	0.8574977559697781	Not Significant	-0.0014595143441168135	0.5494350779489274	0.8574977559697781	Not Significant
cg18926797	DCAF5	0.430048523408881	0.4259947031790745	-0.004053820229806493	0.866845258833119	0.9669629290683637	Not Significant	0.004053820229806493	0.866845258833119	0.9669629290683637	Not Significant
cg18927067		0.7244481622717355	0.7203403096946699	-0.004107852577065585	0.7314613628558791	0.9268976561003739	Not Significant	0.004107852577065585	0.7314613628558791	0.9268976561003739	Not Significant
cg18927077		0.44240802250180733	0.4287567521148382	-0.013651270386969117	0.566697706843962	0.865038630268909	Not Significant	0.013651270386969117	0.566697706843962	0.865038630268909	Not Significant
cg18927080	MGEA5	0.030809960970750866	0.030165841249564083	-6.441197211867825e-4	0.682670228152606	0.9111614805024014	Not Significant	6.441197211867825e-4	0.682670228152606	0.9111614805024014	Not Significant
cg18927181	TMTC1	0.8752855334288098	0.8599980066143733	-0.015287526814436458	0.19533402133734026	0.6196002365877148	Not Significant	0.015287526814436458	0.19533402133734026	0.6196002365877148	Not Significant
cg18927255	SMEK1	0.014633132713158926	0.01485519773100239	2.2206501784346327e-4	0.275314372320931	0.6939125086879261	Not Significant	-2.2206501784346327e-4	0.275314372320931	0.6939125086879261	Not Significant
cg18927317	YWHAG	0.012867611487590958	0.012997836647826257	1.3022516023529843e-4	0.07599431677540064	0.44193529159133826	Not Significant	-1.3022516023529843e-4	0.07599431677540064	0.44193529159133826	Not Significant
cg18927565	STARD4	0.02243627831749536	0.019606536114239452	-0.0028297422032559083	0.4304676604281378	0.7975436168650758	Not Significant	0.0028297422032559083	0.4304676604281378	0.7975436168650758	Not Significant
cg18927604		0.27152787871103923	0.27164410707825354	1.1622836721431051e-4	0.8144153520225623	0.9526307092563	Not Significant	-1.1622836721431051e-4	0.8144153520225623	0.9526307092563	Not Significant
cg18927740	RGMA	0.8793539285034464	0.8609928683503573	-0.018361060153089137	0.36980425723602406	0.7621623416344236	Not Significant	0.018361060153089137	0.36980425723602406	0.7621623416344236	Not Significant
cg18927901	PNPLA1	0.48609842494633176	0.5194774823904885	0.03337905744415676	0.16784843053920306	0.5880352105343539	Not Significant	-0.03337905744415676	0.16784843053920306	0.5880352105343539	Not Significant
cg18928017	SH3GL3	0.7776576625050117	0.7472397925647764	-0.03041786994023532	0.042518016392963064	0.3506110688324151	Not Significant	0.03041786994023532	0.042518016392963064	0.3506110688324151	Not Significant
cg18928153	PAX5	0.4267429347128325	0.2959599201259803	-0.13078301458685215	5.979647080963142e-4	0.04997232672382692	Hypomethylated in 0	0.13078301458685215	5.979647080963142e-4	0.04997232672382692	Hypermethylated in 1
cg18928221		0.19867452911152675	0.22628367847345288	0.027609149361926127	0.09543592642652092	0.48084437170738303	Not Significant	-0.027609149361926127	0.09543592642652092	0.48084437170738303	Not Significant
cg18928362	ZFYVE26	0.07552668443489563	0.07370223985139152	-0.0018244445835041145	0.8747102788932996	0.9690496896377385	Not Significant	0.0018244445835041145	0.8747102788932996	0.9690496896377385	Not Significant
cg18928584	CUEDC2	0.03022980717941808	0.028573407520288675	-0.0016563996591294032	0.9857689556161269	0.9967947696539718	Not Significant	0.0016563996591294032	0.9857689556161269	0.9967947696539718	Not Significant
cg18928683	AGPAT1;RNF5P1;RNF5	0.03629314219551122	0.03324506767642202	-0.0030480745190892	0.5686317138288662	0.8658815743686425	Not Significant	0.0030480745190892	0.5686317138288662	0.8658815743686425	Not Significant
cg18928687	DCUN1D5	0.04114224342472931	0.040633391172422643	-5.088522523066658e-4	0.7250302881536165	0.9247933016212238	Not Significant	5.088522523066658e-4	0.7250302881536165	0.9247933016212238	Not Significant
cg18928737	IGFBP4	0.03843940473016229	0.05243869198339882	0.013999287253236535	0.06853001366082448	0.42471381045455087	Not Significant	-0.013999287253236535	0.06853001366082448	0.42471381045455087	Not Significant
cg18928811	CLOCK	0.0354485746903151	0.03718886001658328	0.0017402853262681803	0.3209800360968014	0.728341144132336	Not Significant	-0.0017402853262681803	0.3209800360968014	0.728341144132336	Not Significant
cg18928866	F11	0.9347727328345508	0.9103920100108727	-0.02438072282367809	0.010234551726431743	0.18827706445741255	Not Significant	0.02438072282367809	0.010234551726431743	0.18827706445741255	Not Significant
cg18928900		0.2559835000050579	0.20651530489051084	-0.04946819511454703	0.022381019250040615	0.2675576381224708	Not Significant	0.04946819511454703	0.022381019250040615	0.2675576381224708	Not Significant
cg18929098	MOSPD1	0.8271240216660303	0.8322370132061759	0.005112991540145662	0.8210675843141766	0.9545599080981234	Not Significant	-0.005112991540145662	0.8210675843141766	0.9545599080981234	Not Significant
cg18929217		0.11491062550514532	0.13147477649162426	0.01656415098647894	0.6290789402187135	0.8906530614564119	Not Significant	-0.01656415098647894	0.6290789402187135	0.8906530614564119	Not Significant
cg18929251	LAMB4	0.5149654981470444	0.46520359288868846	-0.04976190525835594	0.09153181579113755	0.4737084655244488	Not Significant	0.04976190525835594	0.09153181579113755	0.4737084655244488	Not Significant
cg18929316	CBX1	0.8337330730465414	0.8398867237949507	0.006153650748409234	0.295251728253534	0.709357932065852	Not Significant	-0.006153650748409234	0.295251728253534	0.709357932065852	Not Significant
cg18929335	KIAA1462	0.8706740857892599	0.8710092035703979	3.3511778113803903e-4	0.7422216667441048	0.9306511344837705	Not Significant	-3.3511778113803903e-4	0.7422216667441048	0.9306511344837705	Not Significant
cg18929428	PPP1R10	0.9349706206973839	0.9299388875945603	-0.005031733102823566	0.052040718374252365	0.3809958080902992	Not Significant	0.005031733102823566	0.052040718374252365	0.3809958080902992	Not Significant
cg18929663	FRAS1	0.8109581250220202	0.8284494882429686	0.017491363220948353	0.5001616778681313	0.8345440955949983	Not Significant	-0.017491363220948353	0.5001616778681313	0.8345440955949983	Not Significant
cg18929814	TECPR1	0.7065593860844044	0.6691984300382325	-0.037360956046171845	0.27720263594720806	0.6954256245933496	Not Significant	0.037360956046171845	0.27720263594720806	0.6954256245933496	Not Significant
cg18929842		0.18718853906089802	0.20794045554757973	0.020751916486681704	0.039690744677617754	0.34107717668696264	Not Significant	-0.020751916486681704	0.039690744677617754	0.34107717668696264	Not Significant
cg18929903	ENTPD7	0.015182663620079622	0.014681962518535154	-5.007011015444682e-4	0.9948765875681665	0.9988615742747394	Not Significant	5.007011015444682e-4	0.9948765875681665	0.9988615742747394	Not Significant
cg18930012	LRIT1	0.40639793559100934	0.3988150419192592	-0.007582893671750135	1	1	Not Significant	0.007582893671750135	1	1	Not Significant
cg18930070	WBP11P1	0.9031043795373886	0.8975734593836677	-0.00553092015372092	0.17409180197308022	0.5955432573982301	Not Significant	0.00553092015372092	0.17409180197308022	0.5955432573982301	Not Significant
cg18930076		0.06809223410650478	0.0644520678304134	-0.0036401662760913722	0.2778340133057125	0.6959379792920031	Not Significant	0.0036401662760913722	0.2778340133057125	0.6959379792920031	Not Significant
cg18930100	TAPBP	0.09820640484554165	0.09455941466022583	-0.003646990185315821	0.37901283146704423	0.7676351602447138	Not Significant	0.003646990185315821	0.37901283146704423	0.7676351602447138	Not Significant
cg18930143	FOXJ2	0.06008518799739642	0.06146459024011556	0.0013794022427191382	0.6546224970395894	0.9007558445963332	Not Significant	-0.0013794022427191382	0.6546224970395894	0.9007558445963332	Not Significant
cg18930161	SPATA24	0.053657257278871884	0.05364387183136248	-1.3385447509402237e-5	0.749784115553962	0.933198324052251	Not Significant	1.3385447509402237e-5	0.749784115553962	0.933198324052251	Not Significant
cg18930267	NOC4L	0.8095780872281335	0.8114447479965817	0.001866660768448214	0.9459605446601446	0.9874555435925852	Not Significant	-0.001866660768448214	0.9459605446601446	0.9874555435925852	Not Significant
cg18930354	ZIC4	0.4227190293088524	0.39259946482504365	-0.03011956448380876	0.06410171300393283	0.4138965300102825	Not Significant	0.03011956448380876	0.06410171300393283	0.4138965300102825	Not Significant
cg18930444	HDAC4	0.7860570441795066	0.7844042645495268	-0.0016527796299797837	0.4576456862201353	0.8132265383934897	Not Significant	0.0016527796299797837	0.4576456862201353	0.8132265383934897	Not Significant
cg18930863	DSCAML1	0.8925631299971416	0.8936431098747807	0.0010799798776390812	0.8332964968767033	0.9577972878161342	Not Significant	-0.0010799798776390812	0.8332964968767033	0.9577972878161342	Not Significant
cg18930892	RHOXF1	0.8101699687302661	0.827565263921393	0.017395295191126814	0.5010691742112987	0.8349949647636831	Not Significant	-0.017395295191126814	0.5010691742112987	0.8349949647636831	Not Significant
cg18930905	KIAA1211	0.9488986481431799	0.9502179038967825	0.0013192557536025884	0.4354909932357609	0.80035691879916	Not Significant	-0.0013192557536025884	0.4354909932357609	0.80035691879916	Not Significant
cg18930910	RNF39	0.587001027042617	0.5506994126009744	-0.03630161444164259	0.0059254368780032145	0.1466608247510583	Not Significant	0.03630161444164259	0.0059254368780032145	0.1466608247510583	Not Significant
cg18930976	EBF3	0.7587000677491533	0.7761122856207197	0.017412217871566327	0.8657227411339719	0.9666113912140682	Not Significant	-0.017412217871566327	0.8657227411339719	0.9666113912140682	Not Significant
cg18930994	NPY2R	0.5684500483686374	0.4749681795006368	-0.09348186886800064	0.005014459067412203	0.13548729257988623	Not Significant	0.09348186886800064	0.005014459067412203	0.13548729257988623	Not Significant
cg18931014	LRRC27	0.9078094490612091	0.901970505712298	-0.0058389433489111076	0.016485097572619872	0.23404853748902849	Not Significant	0.0058389433489111076	0.016485097572619872	0.23404853748902849	Not Significant
cg18931036	HOXA6	0.5641261628430148	0.5675993785593197	0.0034732157163049893	0.794540621421584	0.9469317058310618	Not Significant	-0.0034732157163049893	0.794540621421584	0.9469317058310618	Not Significant
cg18931108	SGMS1	0.043899895757237614	0.045394943827584425	0.0014950480703468105	0.4363314909331558	0.8008842951482303	Not Significant	-0.0014950480703468105	0.4363314909331558	0.8008842951482303	Not Significant
cg18931273	FAM86C	0.9434490800447355	0.9465425806741442	0.0030935006294087186	0.2959105761987524	0.7100303903999096	Not Significant	-0.0030935006294087186	0.2959105761987524	0.7100303903999096	Not Significant
cg18931398	FAM102B	0.781195309902775	0.7533545628624856	-0.027840747040289382	0.12173531889471416	0.5254076958529339	Not Significant	0.027840747040289382	0.12173531889471416	0.5254076958529339	Not Significant
cg18931421	MRTO4;KIAA0090	0.03857349217220598	0.03713890624073052	-0.0014345859314754614	0.5494350779489274	0.8574977559697781	Not Significant	0.0014345859314754614	0.5494350779489274	0.8574977559697781	Not Significant
cg18931629	PCBP3	0.8792026441242698	0.8954598914154751	0.016257247291205257	0.41969988264047864	0.7911951178520542	Not Significant	-0.016257247291205257	0.41969988264047864	0.7911951178520542	Not Significant
cg18931633	CLU	0.16402858936658954	0.19229357025186442	0.028264980885274876	0.01713838985339498	0.23830374649916714	Not Significant	-0.028264980885274876	0.01713838985339498	0.23830374649916714	Not Significant
cg18931685	RELB	0.05715901922478973	0.06067669773951723	0.0035176785147275	0.0702818124262173	0.4291193966873405	Not Significant	-0.0035176785147275	0.0702818124262173	0.4291193966873405	Not Significant
cg18931760	EIF3M	0.9002790019065344	0.8844905566862489	-0.015788445220285552	0.02854892789795127	0.2967591761477719	Not Significant	0.015788445220285552	0.02854892789795127	0.2967591761477719	Not Significant
cg18931815	COL8A2	0.36973225173487567	0.4112235244952414	0.04149127276036574	0.013428571839844082	0.21384081905985944	Not Significant	-0.04149127276036574	0.013428571839844082	0.21384081905985944	Not Significant
cg18931850		0.7999043682095219	0.7618412523791874	-0.038063115830334504	0.04707716023391507	0.36536474466935687	Not Significant	0.038063115830334504	0.04707716023391507	0.36536474466935687	Not Significant
cg18931895	ILKAP	0.04170531623247519	0.04527906608835514	0.0035737498558799513	0.10952583757520776	0.5057263374290893	Not Significant	-0.0035737498558799513	0.10952583757520776	0.5057263374290893	Not Significant
cg18931977		0.6483477542509068	0.6192570364269213	-0.029090717823985535	0.23711416689669043	0.661840173965302	Not Significant	0.029090717823985535	0.23711416689669043	0.661840173965302	Not Significant
cg18932008	MCOLN2	0.8603878048307223	0.8532356104604675	-0.007152194370254827	0.47953210897663984	0.8243595651426504	Not Significant	0.007152194370254827	0.47953210897663984	0.8243595651426504	Not Significant
cg18932078	MMEL1	0.4958323028351892	0.5093195437032517	0.013487240868062522	0.5676643160426365	0.8655128341571486	Not Significant	-0.013487240868062522	0.5676643160426365	0.8655128341571486	Not Significant
cg18932158	WDR46	0.7061974733195574	0.7236289430245312	0.01743146970497378	0.2842016385040662	0.7011736633040829	Not Significant	-0.01743146970497378	0.2842016385040662	0.7011736633040829	Not Significant
cg18932278	FAM196B;DOCK2	0.40103906340660356	0.420651468848278	0.01961240544167442	0.4707096785577683	0.8198062305058146	Not Significant	-0.01961240544167442	0.4707096785577683	0.8198062305058146	Not Significant
cg18932540	STAG1	0.03430506673561129	0.033791247444872934	-5.138192907383557e-4	0.9346071055004563	0.9848771533821091	Not Significant	5.138192907383557e-4	0.9346071055004563	0.9848771533821091	Not Significant
cg18932686	LAGE3	0.256152885948408	0.27351185995087235	0.017358974002464334	0.8589933997449735	0.9647925466518612	Not Significant	-0.017358974002464334	0.8589933997449735	0.9647925466518612	Not Significant
cg18932699		0.35683479287136616	0.31662475767399634	-0.04021003519736982	0.2900163316386155	0.7055325017448407	Not Significant	0.04021003519736982	0.2900163316386155	0.7055325017448407	Not Significant
cg18932726	DOCK1	0.07381040997757679	0.06765187270526646	-0.006158537272310333	0.653592691740986	0.9003902071149649	Not Significant	0.006158537272310333	0.653592691740986	0.9003902071149649	Not Significant
cg18932798	INA	0.573848895964434	0.4947294458978006	-0.0791194500666334	0.006864177492692049	0.1567948854626019	Not Significant	0.0791194500666334	0.006864177492692049	0.1567948854626019	Not Significant
cg18932809		0.10640215258260144	0.043736678224906976	-0.06266547435769446	0.6230124848336216	0.8884655457403351	Not Significant	0.06266547435769446	0.6230124848336216	0.8884655457403351	Not Significant
cg18932968	MMP27	0.7721950765091776	0.7488812158654942	-0.02331386064368346	0.5324358229550616	0.8497960200854106	Not Significant	0.02331386064368346	0.5324358229550616	0.8497960200854106	Not Significant
cg18933128	PDK2	0.9516598670551508	0.9508931191408915	-7.66747914259347e-4	0.885967336808505	0.9720062480481901	Not Significant	7.66747914259347e-4	0.885967336808505	0.9720062480481901	Not Significant
cg18933331		0.3411622249062318	0.3663092547365112	0.025147029830279388	0.0382049098029718	0.33548680825274	Not Significant	-0.025147029830279388	0.0382049098029718	0.33548680825274	Not Significant
cg18933494	STK33	0.18883216220848964	0.16261916158695522	-0.02621300062153442	0.27720263594720806	0.6954256245933496	Not Significant	0.02621300062153442	0.27720263594720806	0.6954256245933496	Not Significant
cg18933596	SPANXN2	0.33191208628289215	0.3724215523910545	0.04050946610816236	0.020914535889677396	0.2600220612612289	Not Significant	-0.04050946610816236	0.020914535889677396	0.2600220612612289	Not Significant
cg18933620		0.82802969999116	0.8305130689634905	0.0024833689723304797	0.7671592221743975	0.9389010029349288	Not Significant	-0.0024833689723304797	0.7671592221743975	0.9389010029349288	Not Significant
cg18933685	SDK1	0.3579364979753734	0.35897796164867507	0.001041463673301657	0.7868466710080344	0.9446480823030944	Not Significant	-0.001041463673301657	0.7868466710080344	0.9446480823030944	Not Significant
cg18933943	PDGFC	0.7241634667905782	0.7044532756237418	-0.019710191166836366	0.21103501885484877	0.6362751323578811	Not Significant	0.019710191166836366	0.21103501885484877	0.6362751323578811	Not Significant
cg18934103	SLC35F2	0.06594179763829588	0.06685027353337797	9.084758950820837e-4	0.10952583757520776	0.5057263374290893	Not Significant	-9.084758950820837e-4	0.10952583757520776	0.5057263374290893	Not Significant
cg18934106	DAXX	0.6296788338515993	0.6181483181782224	-0.011530515673376929	0.663920133625443	0.9044561101729209	Not Significant	0.011530515673376929	0.663920133625443	0.9044561101729209	Not Significant
cg18934136	MRPS23	0.02113231527144447	0.021263615566373986	1.313002949295157e-4	0.925533809113141	0.98246041228146	Not Significant	-1.313002949295157e-4	0.925533809113141	0.98246041228146	Not Significant
cg18934187	STARD6	0.8348367171197464	0.828086584122914	-0.006750132996832359	0.49203360123297674	0.8304780418780301	Not Significant	0.006750132996832359	0.49203360123297674	0.8304780418780301	Not Significant
cg18934490	SSX9	0.8464650302380294	0.8245368658556422	-0.021928164382387205	0.13166306718357831	0.5402016010507646	Not Significant	0.021928164382387205	0.13166306718357831	0.5402016010507646	Not Significant
cg18934496		0.05323875728772363	0.06419783433113664	0.010959077043413014	0.9142059321269513	0.9794081580400035	Not Significant	-0.010959077043413014	0.9142059321269513	0.9794081580400035	Not Significant
cg18934581	GTPBP10	0.0597671891133547	0.0652437959522489	0.005476606838894199	0.11208017617472063	0.5103208527008084	Not Significant	-0.005476606838894199	0.11208017617472063	0.5103208527008084	Not Significant
cg18934641	GATS	0.017927561183420215	0.017336902436644652	-5.906587467755624e-4	0.48844400099617663	0.8289183057863624	Not Significant	5.906587467755624e-4	0.48844400099617663	0.8289183057863624	Not Significant
cg18934713	POTEC	0.9715769739352244	0.9742435175642741	0.0026665436290497224	0.34447690793036867	0.7450861540297545	Not Significant	-0.0026665436290497224	0.34447690793036867	0.7450861540297545	Not Significant
cg18935108		0.8802038328888915	0.8548291234635521	-0.02537470942533937	0.029070815186510578	0.29896634408190065	Not Significant	0.02537470942533937	0.029070815186510578	0.29896634408190065	Not Significant
cg18935231	DNAH17	0.5923739307093168	0.5970098347265645	0.004635904017247783	0.7956414098052464	0.9472524610893899	Not Significant	-0.004635904017247783	0.7956414098052464	0.9472524610893899	Not Significant
cg18935349	MAGEE2	0.7174242778385559	0.6657876993720785	-0.0516365784664774	0.017609105629425845	0.2410828161784508	Not Significant	0.0516365784664774	0.017609105629425845	0.2410828161784508	Not Significant
cg18935353	CD248	0.5190998793818641	0.48653442744481956	-0.03256545193704452	0.06575999563763084	0.4179850551316265	Not Significant	0.03256545193704452	0.06575999563763084	0.4179850551316265	Not Significant
cg18935391	HIST3H3	0.88923605840148	0.882948517704309	-0.006287540697170968	0.5686317138288662	0.8658815743686425	Not Significant	0.006287540697170968	0.5686317138288662	0.8658815743686425	Not Significant
cg18935396	ANKFY1	0.9268449639843848	0.9268104280308711	-3.453595351365912e-5	0.8634785204107844	0.9658351773100361	Not Significant	3.453595351365912e-5	0.8634785204107844	0.9658351773100361	Not Significant
cg18935449		0.7865837825754982	0.7819389728474084	-0.004644809728089783	0.4447877300054102	0.8057028609883375	Not Significant	0.004644809728089783	0.4447877300054102	0.8057028609883375	Not Significant
cg18935453	LRP5	0.6711926049900033	0.6359957672485413	-0.035196837741461984	0.0647194769399753	0.4154941633235204	Not Significant	0.035196837741461984	0.0647194769399753	0.4154941633235204	Not Significant
cg18935479	RHEB	0.012835625659045441	0.012091425497605512	-0.00074420016143992955	0.5212527915047731	0.8447195930277948	Not Significant	0.00074420016143992955	0.5212527915047731	0.8447195930277948	Not Significant
cg18935491	GNASAS;GNAS	0.7115647687212093	0.6427939325475716	-0.06877083617363777	0.0040454322465482764	0.12221451718649486	Not Significant	0.06877083617363777	0.0040454322465482764	0.12221451718649486	Not Significant
cg18935516	NFATC1	0.5596536532349191	0.5915585272350473	0.0319048740001282	0.3202847505338928	0.7278697388750051	Not Significant	-0.0319048740001282	0.3202847505338928	0.7278697388750051	Not Significant
cg18935586		0.8643303398678293	0.8725977418042804	0.008267401936451146	0.749784115553962	0.933198324052251	Not Significant	-0.008267401936451146	0.749784115553962	0.933198324052251	Not Significant
cg18935660	MAP6	0.20378614435804637	0.18989568261392017	-0.013890461744126198	0.8916046535966415	0.9735337153715033	Not Significant	0.013890461744126198	0.8916046535966415	0.9735337153715033	Not Significant
cg18935813	KCNA2	0.20717128302162693	0.21928345915400746	0.012112176132380525	0.7649807189290547	0.9381497959000122	Not Significant	-0.012112176132380525	0.7649807189290547	0.9381497959000122	Not Significant
cg18935832	RASA3	0.7590586503151896	0.7359176325181622	-0.023141017797027374	0.09657555084218142	0.4828919292090292	Not Significant	0.023141017797027374	0.09657555084218142	0.4828919292090292	Not Significant
cg18935937		0.07272823565656418	0.07532659273057198	0.0025983570740077955	0.14104728494757113	0.5533142470550676	Not Significant	-0.0025983570740077955	0.14104728494757113	0.5533142470550676	Not Significant
cg18936022	CRLS1	0.013916943704145745	0.01387487379600163	-4.206990814411421e-5	0.8255095977529101	0.9557419372122314	Not Significant	4.206990814411421e-5	0.8255095977529101	0.9557419372122314	Not Significant
cg18936040		0.3130175033312872	0.3272869554993252	0.014269452168037988	0.6525635457014354	0.8999053859246862	Not Significant	-0.014269452168037988	0.6525635457014354	0.8999053859246862	Not Significant
cg18936052	FAM76A	0.3538430472154626	0.37866229987666233	0.02481925266119972	0.275314372320931	0.6939125086879261	Not Significant	-0.02481925266119972	0.275314372320931	0.6939125086879261	Not Significant
cg18936283	DIP2C	0.8372848689110002	0.8448375905797575	0.007552721668757312	0.9846306076718239	0.9965418478319368	Not Significant	-0.007552721668757312	0.9846306076718239	0.9965418478319368	Not Significant
cg18936304	JAKMIP3	0.6233008483823471	0.6271804099894394	0.003879561607092241	0.8825876959946687	0.9710732119963539	Not Significant	-0.003879561607092241	0.8825876959946687	0.9710732119963539	Not Significant
cg18936378	DUSP3	0.9860810018838319	0.9864802548848123	3.9925300098042626e-4	0.6952808869292726	0.9154300823922071	Not Significant	-3.9925300098042626e-4	0.6952808869292726	0.9154300823922071	Not Significant
cg18936471	RAP1GDS1	0.8014041008890934	0.784942400340156	-0.016461700548937364	0.08882255910679868	0.4683086135105633	Not Significant	0.016461700548937364	0.08882255910679868	0.4683086135105633	Not Significant
cg18936502		0.40449801452322154	0.4487201195338365	0.044222105010614965	0.06809771719620253	0.42372352654506795	Not Significant	-0.044222105010614965	0.06809771719620253	0.42372352654506795	Not Significant
cg18936744	AK7	0.04070743099380509	0.042180125891113994	0.0014726948973089043	0.1513436892729323	0.5674154279633336	Not Significant	-0.0014726948973089043	0.1513436892729323	0.5674154279633336	Not Significant
cg18936757	KCNG2	0.9418798381787176	0.9369246080984344	-0.004955230080283202	0.5484836985098945	0.8570337954562225	Not Significant	0.004955230080283202	0.5484836985098945	0.8570337954562225	Not Significant
cg18936800	HDHD2	0.036983331292861354	0.03450987592744623	-0.002473455365415121	0.46110938230687415	0.8149911560923758	Not Significant	0.002473455365415121	0.46110938230687415	0.8149911560923758	Not Significant
cg18936814		0.764616701654742	0.7949635714093377	0.030346869754595662	0.18566946046052818	0.6090824958884558	Not Significant	-0.030346869754595662	0.18566946046052818	0.6090824958884558	Not Significant
cg18937014	PTGFRN	0.8655723940462484	0.8746258085996282	0.009053414553379824	0.9823540079737237	0.9960293402942793	Not Significant	-0.009053414553379824	0.9823540079737237	0.9960293402942793	Not Significant
cg18937225	TTC39A	0.870800863024303	0.8671730672516145	-0.003627795772688569	0.21155627510586106	0.6367861723498487	Not Significant	0.003627795772688569	0.21155627510586106	0.6367861723498487	Not Significant
cg18937321	SLC6A9	0.05827185438504533	0.06748347309807032	0.009211618713024991	0.10516670056252682	0.49821396529116235	Not Significant	-0.009211618713024991	0.10516670056252682	0.49821396529116235	Not Significant
cg18937330	ANTXR2	0.051188485584035465	0.05286664539659244	0.0016781598125569785	0.4857610941192096	0.8275734263233807	Not Significant	-0.0016781598125569785	0.4857610941192096	0.8275734263233807	Not Significant
cg18937341	CCDC83	0.0231512728352952	0.019622264784604965	-0.003529008050690237	0.42963371998478167	0.7970783503822938	Not Significant	0.003529008050690237	0.42963371998478167	0.7970783503822938	Not Significant
cg18937395	SLITRK1	0.5663119270077548	0.5064944451034118	-0.059817481904342995	0.003249529299815997	0.11035883306591882	Not Significant	0.059817481904342995	0.003249529299815997	0.11035883306591882	Not Significant
cg18937875		0.10754753339267144	0.125878254104293	0.018330720711621576	0.10764045707054724	0.5022564577076732	Not Significant	-0.018330720711621576	0.10764045707054724	0.5022564577076732	Not Significant
cg18937934	FRY	0.6723977506675857	0.6720301887080589	-3.675619595268076e-4	0.9266674660515504	0.9828230109276676	Not Significant	3.675619595268076e-4	0.9266674660515504	0.9828230109276676	Not Significant
cg18938150	LSM12	0.030921162565431613	0.03181463847526653	8.934759098349135e-4	0.25274683600987524	0.6751308004648796	Not Significant	-8.934759098349135e-4	0.25274683600987524	0.6751308004648796	Not Significant
cg18938204	EMILIN3	0.567092678963625	0.49269629739959714	-0.07439638156402789	0.03549939152894919	0.325265843978548	Not Significant	0.07439638156402789	0.03549939152894919	0.325265843978548	Not Significant
cg18938469	C14orf119;ACIN1	0.01443143635811016	0.014583289572920642	1.518532148104823e-4	0.6494800798398201	0.8987655553611071	Not Significant	-1.518532148104823e-4	0.6494800798398201	0.8987655553611071	Not Significant
cg18938476	IQSEC2	0.6520489252413583	0.6151197265101864	-0.03692919873117184	0.00990243035830762	0.18547246616679028	Not Significant	0.03692919873117184	0.00990243035830762	0.18547246616679028	Not Significant
cg18938674	RGS10	0.029215722911856288	0.0311551278213526	0.0019394049094963138	0.6743118056950441	0.9081143321362557	Not Significant	-0.0019394049094963138	0.6743118056950441	0.9081143321362557	Not Significant
cg18938709		0.8449296845903843	0.8298823625574745	-0.015047322032909816	0.016549427625194933	0.23450873750867543	Not Significant	0.015047322032909816	0.016549427625194933	0.23450873750867543	Not Significant
cg18938797		0.7205900801662966	0.7148346937028692	-0.0057553864634273255	0.7956414098052464	0.9472524610893899	Not Significant	0.0057553864634273255	0.7956414098052464	0.9472524610893899	Not Significant
cg18938933	CLCNKB	0.6157645248702995	0.5838162060140373	-0.03194831885626226	0.032147624843449844	0.31205055317214875	Not Significant	0.03194831885626226	0.032147624843449844	0.31205055317214875	Not Significant
cg18939081	SERINC2	0.8078339780059649	0.7984827738780291	-0.009351204127935775	0.9618732999097127	0.9911313407204533	Not Significant	0.009351204127935775	0.9618732999097127	0.9911313407204533	Not Significant
cg18939241	ATP10A	0.6366623853108866	0.6265628540746571	-0.01009953123622953	0.7595426240946628	0.9362883466328624	Not Significant	0.01009953123622953	0.7595426240946628	0.9362883466328624	Not Significant
cg18939260	MTSS1	0.685825317891239	0.6991093628867642	0.013284044995525157	0.6209959783933037	0.8877655935668384	Not Significant	-0.013284044995525157	0.6209959783933037	0.8877655935668384	Not Significant
cg18939596		0.24637972993231733	0.2638425321406829	0.017462802208365547	0.257513643651258	0.6793361764972373	Not Significant	-0.017462802208365547	0.257513643651258	0.6793361764972373	Not Significant
cg18939928	DAZAP1	0.14769928127499798	0.1496843001165644	0.001985018841566405	0.4947350611992887	0.8317223004650951	Not Significant	-0.001985018841566405	0.4947350611992887	0.8317223004650951	Not Significant
cg18940047	DPP6	0.6204207775902401	0.5862584739492558	-0.03416230364098427	0.02511670561274493	0.2810645388051937	Not Significant	0.03416230364098427	0.02511670561274493	0.2810645388051937	Not Significant
cg18940113	RBMS1	0.21076725015557654	0.1502885812973092	-0.06047866885826733	0.6169715082314775	0.8861094086599025	Not Significant	0.06047866885826733	0.6169715082314775	0.8861094086599025	Not Significant
cg18940258	LOC389033	0.5058773432587599	0.5297547636647747	0.023877420406014815	0.42382247398163686	0.7934662917860938	Not Significant	-0.023877420406014815	0.42382247398163686	0.7934662917860938	Not Significant
cg18940439	GPHB5	0.8281858879580221	0.833576810356909	0.005390922398886944	0.8188487180322118	0.9539751002851802	Not Significant	-0.005390922398886944	0.8188487180322118	0.9539751002851802	Not Significant
cg18940588	MIAT	0.03154249492756152	0.02298038872985687	-0.008562106197704648	0.36600873924805316	0.7596332447199298	Not Significant	0.008562106197704648	0.36600873924805316	0.7596332447199298	Not Significant
cg18940674		0.5243037074678406	0.5389393942298678	0.0146356867620272	0.6680691908618612	0.9057651305423317	Not Significant	-0.0146356867620272	0.6680691908618612	0.9057651305423317	Not Significant
cg18940723	SRBD1	0.04457447519458369	0.045371912195678134	7.97437001094442e-4	0.7282434340482016	0.9257155514844828	Not Significant	-7.97437001094442e-4	0.7282434340482016	0.9257155514844828	Not Significant
cg18940763	XBP1	0.27562071634913793	0.3122384733820069	0.03661775703286896	0.07412647695879386	0.4378130825780314	Not Significant	-0.03661775703286896	0.07412647695879386	0.4378130825780314	Not Significant
cg18940830		0.0689435112283294	0.0701066347619459	0.0011631235336165002	0.4380152879412198	0.8019127473483447	Not Significant	-0.0011631235336165002	0.4380152879412198	0.8019127473483447	Not Significant
cg18940843		0.4394048232959589	0.4056173156099583	-0.03378750768600064	0.23317523194936157	0.6580510143890121	Not Significant	0.03378750768600064	0.23317523194936157	0.6580510143890121	Not Significant
cg18941031	WNT3	0.577964294257347	0.5744289097612802	-0.003535384496066718	0.941417721775754	0.9864312777660496	Not Significant	0.003535384496066718	0.941417721775754	0.9864312777660496	Not Significant
cg18941151	BCL2L15	0.8518128936593616	0.8345834809187201	-0.017229412740641492	0.3401250459049875	0.7420465445035681	Not Significant	0.017229412740641492	0.3401250459049875	0.7420465445035681	Not Significant
cg18941211	SOAT1	0.9325128581046309	0.9337087988561962	0.001195940751565261	0.7715217374224923	0.9400982398298339	Not Significant	-0.001195940751565261	0.7715217374224923	0.9400982398298339	Not Significant
cg18941322		0.18868608264630854	0.19334683593927593	0.00466075329296739	0.9834922910187199	0.9962615690235287	Not Significant	-0.00466075329296739	0.9834922910187199	0.9962615690235287	Not Significant
cg18941410	TTC15	0.8759030713185411	0.8560595168244369	-0.019843554494104132	0.005848436476368616	0.1458047002345877	Not Significant	0.019843554494104132	0.005848436476368616	0.1458047002345877	Not Significant
cg18941458	HSPG2	0.9643779824945243	0.9678157363960527	0.00343775390152834	0.7422216667441048	0.9306511344837705	Not Significant	-0.00343775390152834	0.7422216667441048	0.9306511344837705	Not Significant
cg18941614	UBTF	0.28155750556016185	0.22665061122519056	-0.054906894334971285	0.07482247145508562	0.4391964215356468	Not Significant	0.054906894334971285	0.07482247145508562	0.4391964215356468	Not Significant
cg18941641		0.6170740991176488	0.5515672866673214	-0.06550681245032741	0.0126963912151156	0.2084530045755119	Not Significant	0.06550681245032741	0.0126963912151156	0.2084530045755119	Not Significant
cg18941796	RCC2	0.026546143987476203	0.026116378466440812	-4.2976552103539054e-4	0.4893400753423452	0.8293797921839233	Not Significant	4.2976552103539054e-4	0.4893400753423452	0.8293797921839233	Not Significant
cg18941818	NR4A2	0.8700193256806467	0.8567297564349818	-0.013289569245664823	0.28936632828160425	0.7051322583921982	Not Significant	0.013289569245664823	0.28936632828160425	0.7051322583921982	Not Significant
cg18941831	PHGDH	0.9052219881797684	0.8969626250912668	-0.008259363088501614	0.029494217186382326	0.30062280703033417	Not Significant	0.008259363088501614	0.029494217186382326	0.30062280703033417	Not Significant
cg18941864	TRPM8	0.9017443576894888	0.8834987522304231	-0.018245605459065728	0.00535774081052266	0.1399199645736962	Not Significant	0.018245605459065728	0.00535774081052266	0.1399199645736962	Not Significant
cg18942022	GTF2A2	0.03195701842578307	0.03069448404980501	-0.0012625343759780638	0.9994307280882129	0.9998256091900168	Not Significant	0.0012625343759780638	0.9994307280882129	0.9998256091900168	Not Significant
cg18942110	CRTC3	0.09019173143168047	0.08900579476615154	-0.0011859366655289222	0.8277327105348987	0.9563420342158099	Not Significant	0.0011859366655289222	0.8277327105348987	0.9563420342158099	Not Significant
cg18942213	NDRG1	0.03393033697851815	0.03439648041847579	4.6614343995764196e-4	0.49925505420929	0.8340675047430807	Not Significant	-4.6614343995764196e-4	0.49925505420929	0.8340675047430807	Not Significant
cg18942222	C2orf86	0.7881329240098113	0.7587856026051032	-0.029347321404708082	0.02511670561274493	0.2810645388051937	Not Significant	0.029347321404708082	0.02511670561274493	0.2810645388051937	Not Significant
cg18942298	JPH2	0.5053272324010366	0.47523743650451505	-0.030089795896521554	0.31201818350204985	0.7224954639496926	Not Significant	0.030089795896521554	0.31201818350204985	0.7224954639496926	Not Significant
cg18942357		0.8321450422867175	0.792169069257962	-0.03997597302875544	0.0031607824353451484	0.10881425473397545	Not Significant	0.03997597302875544	0.0031607824353451484	0.10881425473397545	Not Significant
cg18942451	ACCN2	0.6296600856092954	0.6053029389554341	-0.02435714665386135	0.19632039867062354	0.6207428537673833	Not Significant	0.02435714665386135	0.19632039867062354	0.6207428537673833	Not Significant
cg18942579	TMEM49	0.10837597177427745	0.11648226728055776	0.008106295506280309	0.8825876959946687	0.9710732119963539	Not Significant	-0.008106295506280309	0.8825876959946687	0.9710732119963539	Not Significant
cg18942631	CASQ2	0.44601150217306856	0.45291885052795744	0.006907348354888876	0.49383369459460635	0.8312063485771779	Not Significant	-0.006907348354888876	0.49383369459460635	0.8312063485771779	Not Significant
cg18942715	RPL41	0.03951423089619657	0.03718759511519893	-0.002326635780997642	0.5037968892281435	0.8363308677352611	Not Significant	0.002326635780997642	0.5037968892281435	0.8363308677352611	Not Significant
cg18942757	LOC100128554	0.7862238404008778	0.8029511025179914	0.016727262117113617	0.6412869258985983	0.8955833570440194	Not Significant	-0.016727262117113617	0.6412869258985983	0.8955833570440194	Not Significant
cg18942813		0.7612943439686366	0.7405264733030982	-0.020767870665538424	0.41396803124370124	0.788193129091998	Not Significant	0.020767870665538424	0.41396803124370124	0.788193129091998	Not Significant
cg18942934	PPP1R2P1	0.8780995946468237	0.8534554927784942	-0.02464410186832955	0.026541284925456116	0.28783475838979844	Not Significant	0.02464410186832955	0.026541284925456116	0.28783475838979844	Not Significant
cg18942985	WDR33	0.8817212865752899	0.8651795991632918	-0.01654168741199813	0.01209716609383361	0.20384850919634692	Not Significant	0.01654168741199813	0.01209716609383361	0.20384850919634692	Not Significant
cg18943033	SMOC2	0.7591358979871985	0.7512473260963473	-0.007888571890851237	0.23995632963916824	0.66460018154012	Not Significant	0.007888571890851237	0.23995632963916824	0.66460018154012	Not Significant
cg18943134		0.36940659740383297	0.3990048379695636	0.029598240565730627	0.21155627510586106	0.6367861723498487	Not Significant	-0.029598240565730627	0.21155627510586106	0.6367861723498487	Not Significant
cg18943289		0.6179955339845179	0.612285026931818	-0.005710507052699931	0.7737057169489903	0.9406916593438004	Not Significant	0.005710507052699931	0.7737057169489903	0.9406916593438004	Not Significant
cg18943331	NOTCH4	0.8963936656492633	0.8628382527524846	-0.03355541289677866	0.020914535889677396	0.2600220612612289	Not Significant	0.03355541289677866	0.020914535889677396	0.2600220612612289	Not Significant
cg18943383	HIST1H3H	0.043808950533027594	0.04892750147415675	0.005118550941129153	0.705854730413517	0.9186871528342808	Not Significant	-0.005118550941129153	0.705854730413517	0.9186871528342808	Not Significant
cg18943588		0.7457547176526024	0.7172258117231073	-0.028528905929495085	0.015303877590461635	0.22671821914810356	Not Significant	0.028528905929495085	0.015303877590461635	0.22671821914810356	Not Significant
cg18943599	SSTR2	0.19114860838078226	0.16605276723424758	-0.02509584114653468	0.156702016336605	0.5741772101675205	Not Significant	0.02509584114653468	0.156702016336605	0.5741772101675205	Not Significant
cg18943623	TRIM39	0.9072580481848886	0.9078203710332138	5.623228483251363e-4	0.3883611681932808	0.7732905886822654	Not Significant	-5.623228483251363e-4	0.3883611681932808	0.7732905886822654	Not Significant
cg18943655	BAI2	0.7294857132984902	0.7174377452807849	-0.012047968017705357	0.3875768175040934	0.7728252455708319	Not Significant	0.012047968017705357	0.3875768175040934	0.7728252455708319	Not Significant
cg18943812	PXDN	0.9048537053036705	0.9067932553634711	0.001939550059800621	0.592082320208823	0.875886163388769	Not Significant	-0.001939550059800621	0.592082320208823	0.875886163388769	Not Significant
cg18943866		0.7285055105223125	0.7336552504350249	0.005149739912712392	0.9096795260961709	0.978362909826947	Not Significant	-0.005149739912712392	0.9096795260961709	0.978362909826947	Not Significant
cg18943917	LOC728743	0.9349432779970549	0.9352299800641825	2.867020671275533e-4	0.8243985646509545	0.9554297456546128	Not Significant	-2.867020671275533e-4	0.8243985646509545	0.9554297456546128	Not Significant
cg18943946	ZZEF1	0.8067142026747588	0.7848856909937937	-0.021828511680965113	0.07094813802391928	0.4306895627707969	Not Significant	0.021828511680965113	0.07094813802391928	0.4306895627707969	Not Significant
cg18943949	GNB1L;C22orf29	0.014359807335440485	0.014425227421417355	6.542008597686978e-5	0.6921201436472388	0.9145170822105396	Not Significant	-6.542008597686978e-5	0.6921201436472388	0.9145170822105396	Not Significant
cg18943969	IGSF3	0.017172254042749108	0.01762727920874938	4.550251660002738e-4	0.35699911562773806	0.7538013635857933	Not Significant	-4.550251660002738e-4	0.35699911562773806	0.7538013635857933	Not Significant
cg18944010	TBX15	0.6456107440426342	0.5798232591079832	-0.06578748493465103	4.585258008289375e-4	0.044548569320826695	Not Significant	0.06578748493465103	4.585258008289375e-4	0.044548569320826695	Not Significant
cg18944014	TWIST2	0.6946717849186955	0.6702401699560245	-0.02443161496267099	0.4680805272148076	0.818582794518019	Not Significant	0.02443161496267099	0.4680805272148076	0.818582794518019	Not Significant
cg18944047	KIF19	0.3978544620876952	0.2941674395212012	-0.10368702256649398	0.0011429810847385811	0.06748234518121526	Not Significant	0.10368702256649398	0.0011429810847385811	0.06748234518121526	Not Significant
cg18944087	C7orf50;GPR146	0.8513539188299761	0.8315538938662486	-0.01980002496372757	0.0032345822515225907	0.11005068473718103	Not Significant	0.01980002496372757	0.0032345822515225907	0.11005068473718103	Not Significant
cg18944135		0.9740240336715826	0.9691143605815191	-0.0049096730900635155	0.6952808869292726	0.9154300823922071	Not Significant	0.0049096730900635155	0.6952808869292726	0.9154300823922071	Not Significant
cg18944144	OPCML	0.6370806824485404	0.6288649388801958	-0.008215743568344647	0.7357592848801029	0.9283226012875618	Not Significant	0.008215743568344647	0.7357592848801029	0.9283226012875618	Not Significant
cg18944176		0.5753248629489409	0.5800168216319691	0.004691958683028186	0.741143326125022	0.9302203546392407	Not Significant	-0.004691958683028186	0.741143326125022	0.9302203546392407	Not Significant
cg18944383	ENPEP	0.39136886478263855	0.3487491461164754	-0.04261971866616315	0.06853001366082448	0.42471381045455087	Not Significant	0.04261971866616315	0.06853001366082448	0.42471381045455087	Not Significant
cg18944451		0.2140108205878387	0.2251764444313541	0.011165623843515382	0.35998667849936766	0.7558124843582597	Not Significant	-0.011165623843515382	0.35998667849936766	0.7558124843582597	Not Significant
cg18944640	ADARB2	0.9464791515386813	0.9506478743519381	0.004168722813256753	0.5333731950435079	0.85025277574136	Not Significant	-0.004168722813256753	0.5333731950435079	0.85025277574136	Not Significant
cg18944653	HGF	0.36258159689277025	0.3730917673380354	0.010510170445265143	0.6847659785666054	0.9118962309715617	Not Significant	-0.010510170445265143	0.6847659785666054	0.9118962309715617	Not Significant
cg18944702	GPR158	0.6797318901245776	0.6743453453728254	-0.005386544751752154	0.5705688698474514	0.8667708926226732	Not Significant	0.005386544751752154	0.5705688698474514	0.8667708926226732	Not Significant
cg18944752	RGS12	0.700449642873303	0.6692079972068437	-0.031241645666459372	0.060106602046025366	0.4036235232476011	Not Significant	0.031241645666459372	0.060106602046025366	0.4036235232476011	Not Significant
cg18944786	ITGA5	0.1587165899175186	0.14491307796299868	-0.013803511954519926	0.29921956951484796	0.7126268629927515	Not Significant	0.013803511954519926	0.29921956951484796	0.7126268629927515	Not Significant
cg18944910	DAXX	0.028646629901534486	0.02818971463098961	-4.569152705448769e-4	0.8110942154994486	0.9517286132438325	Not Significant	4.569152705448769e-4	0.8110942154994486	0.9517286132438325	Not Significant
cg18944984	NR1H4	0.3933105090860407	0.38455406795103014	-0.008756441135010562	0.6952808869292726	0.9154300823922071	Not Significant	0.008756441135010562	0.6952808869292726	0.9154300823922071	Not Significant
cg18945035	PLEKHO1	0.08615984722863985	0.08159903448457093	-0.004560812744068929	0.5513402745815636	0.858265693075543	Not Significant	0.004560812744068929	0.5513402745815636	0.858265693075543	Not Significant
cg18945039	OVGP1	0.7092979862535788	0.6835503286058916	-0.02574765764768716	0.11900907608734043	0.5208580849474447	Not Significant	0.02574765764768716	0.11900907608734043	0.5208580849474447	Not Significant
cg18945299	HRNBP3	0.07584805588642064	0.07121467727397378	-0.0046333786124468646	0.5851968266320317	0.8729266364161545	Not Significant	0.0046333786124468646	0.5851968266320317	0.8729266364161545	Not Significant
cg18945467	DDI2	0.030673135384192786	0.029990275975756278	-6.828594084365078e-4	0.5157069631176394	0.8421016702298437	Not Significant	6.828594084365078e-4	0.5157069631176394	0.8421016702298437	Not Significant
cg18945601	RFX5	0.03303902245262875	0.030992359158883872	-0.0020466632937448763	0.749784115553962	0.933198324052251	Not Significant	0.0020466632937448763	0.749784115553962	0.933198324052251	Not Significant
cg18945642	SERPINE2	0.02177990079509943	0.02339096494478755	0.0016110641496881219	0.9527780288881396	0.9891001012363394	Not Significant	-0.0016110641496881219	0.9527780288881396	0.9891001012363394	Not Significant
cg18945744	SPATA20	0.8279728596076372	0.8156258415157065	-0.012347018091930728	0.08436542549597388	0.4596777936972997	Not Significant	0.012347018091930728	0.08436542549597388	0.4596777936972997	Not Significant
cg18945794	RGS12	0.9781633380485046	0.9786541136433243	4.907755948196924e-4	0.47599235110936355	0.8225004367918903	Not Significant	-4.907755948196924e-4	0.47599235110936355	0.8225004367918903	Not Significant
cg18945842		0.0963019472982293	0.08476178048834708	-0.011540166809882221	0.30658596157657214	0.7183192590146896	Not Significant	0.011540166809882221	0.30658596157657214	0.7183192590146896	Not Significant
cg18945861	TTLL5;C14orf1	0.09245090794340607	0.08912105910043704	-0.003329848842969038	0.15379915952536216	0.570485650562717	Not Significant	0.003329848842969038	0.15379915952536216	0.570485650562717	Not Significant
cg18946117	LYPD6B	0.04280347814887556	0.026909070360218796	-0.01589440778865676	0.3147579398359798	0.7242878835772806	Not Significant	0.01589440778865676	0.3147579398359798	0.7242878835772806	Not Significant
cg18946226	MYO16	0.4756628518003716	0.46693661192506297	-0.008726239875308628	0.5513402745815636	0.858265693075543	Not Significant	0.008726239875308628	0.5513402745815636	0.858265693075543	Not Significant
cg18946373	TFB1M	0.9169468910738923	0.9068334018061229	-0.010113489267769338	0.025868020415188018	0.2844267820252875	Not Significant	0.010113489267769338	0.025868020415188018	0.2844267820252875	Not Significant
cg18946437	TMEM211	0.8789136442812073	0.8671643269107773	-0.011749317370430057	0.16007022482492023	0.5786149441853934	Not Significant	0.011749317370430057	0.16007022482492023	0.5786149441853934	Not Significant
cg18946473		0.047519093074364825	0.048245556058403125	7.264629840382994e-4	0.4893400753423452	0.8293797921839233	Not Significant	-7.264629840382994e-4	0.4893400753423452	0.8293797921839233	Not Significant
cg18946478	GDF7	0.13549273922051036	0.13314088284582573	-0.00235185637468463	0.12697837905108642	0.53319365493655	Not Significant	0.00235185637468463	0.12697837905108642	0.53319365493655	Not Significant
cg18946533	SH2D7	0.46677860828793144	0.48584998545680297	0.01907137716887153	0.1406622989086175	0.5527239965639925	Not Significant	-0.01907137716887153	0.1406622989086175	0.5527239965639925	Not Significant
cg18946602	NFIA	0.3176868394954951	0.3624955059371079	0.0448086664416128	0.09235742056977127	0.47541400268593864	Not Significant	-0.0448086664416128	0.09235742056977127	0.47541400268593864	Not Significant
cg18946787		0.49464193864545086	0.5347078785868737	0.04006593994142288	0.15837934117592856	0.5766076508874747	Not Significant	-0.04006593994142288	0.15837934117592856	0.5766076508874747	Not Significant
cg18946802	LSM3;XPC	0.0334535592048594	0.0337402791782344	2.8671997337499644e-4	0.8410997840418986	0.9599208249036221	Not Significant	-2.8671997337499644e-4	0.8410997840418986	0.9599208249036221	Not Significant
cg18947000	SQSTM1;MGAT4B	0.045063998677859714	0.04697489991132903	0.001910901233469313	0.08359798756610264	0.45820789665681616	Not Significant	-0.001910901233469313	0.08359798756610264	0.45820789665681616	Not Significant
cg18947016	SKI	0.8201426501014734	0.8151795855878597	-0.004963064513613613	0.36148632985383433	0.7569127526902462	Not Significant	0.004963064513613613	0.36148632985383433	0.7569127526902462	Not Significant
cg18947175	HRNBP3	0.4610360544566085	0.47407677254090863	0.013040718084300129	0.8110942154994486	0.9517286132438325	Not Significant	-0.013040718084300129	0.8110942154994486	0.9517286132438325	Not Significant
cg18947209		0.21957707562536813	0.25324797354165024	0.03367089791628211	0.023495000245049375	0.2731033233087536	Not Significant	-0.03367089791628211	0.023495000245049375	0.2731033233087536	Not Significant
cg18947261	CDH23	0.46297485008579037	0.46228470180850223	-6.901482772881384e-4	0.9436889042787466	0.9869758154969047	Not Significant	6.901482772881384e-4	0.9436889042787466	0.9869758154969047	Not Significant
cg18947276	STON1-GTF2A1L	0.6746718682660058	0.6686438873514113	-0.006027980914594444	0.49834930423985246	0.8336805003821562	Not Significant	0.006027980914594444	0.49834930423985246	0.8336805003821562	Not Significant
cg18947360		0.19641468757578448	0.21396613494498293	0.017551447369198447	0.05000511726763264	0.37463448356226253	Not Significant	-0.017551447369198447	0.05000511726763264	0.37463448356226253	Not Significant
cg18947437	ADARB2	0.8951966124336299	0.8878526015848914	-0.00734401084873848	0.3844490831757421	0.7709328327430635	Not Significant	0.00734401084873848	0.3844490831757421	0.7709328327430635	Not Significant
cg18947521	H3F3A;LOC440926	0.07981241060243255	0.0808612715425706	0.0010488609401380494	0.6484535875203465	0.898370191711507	Not Significant	-0.0010488609401380494	0.6484535875203465	0.898370191711507	Not Significant
cg18947527	PDCL2	0.8819017806790408	0.8726301758522642	-0.00927160482677658	0.09772603552930131	0.4850139066277811	Not Significant	0.00927160482677658	0.09772603552930131	0.4850139066277811	Not Significant
cg18947550		0.23985505014908814	0.2712438880709687	0.031388837921880575	0.2797340170557967	0.6975081208725805	Not Significant	-0.031388837921880575	0.2797340170557967	0.6975081208725805	Not Significant
cg18947553		0.8471286397054322	0.8119079279053643	-0.035220711800067916	0.00337138999580187	0.11213956546394732	Not Significant	0.035220711800067916	0.00337138999580187	0.11213956546394732	Not Significant
cg18947570		0.044499767943640196	0.04699560791392916	0.002495839970288967	0.015668579487815845	0.22889063075193825	Not Significant	-0.002495839970288967	0.015668579487815845	0.22889063075193825	Not Significant
cg18947676	PELI2	0.8596666624926764	0.8457418979740247	-0.013924764518651767	0.23317523194936157	0.6580510143890121	Not Significant	0.013924764518651767	0.23317523194936157	0.6580510143890121	Not Significant
cg18947720	GPBP1L1	0.9402311984706113	0.9415175424428572	0.001286343972245918	0.5910964045418887	0.8755302411553982	Not Significant	-0.001286343972245918	0.5910964045418887	0.8755302411553982	Not Significant
cg18947739	FGF4	0.373501238752577	0.3134298221993918	-0.06007141655318521	0.07935532245069987	0.4494830456977722	Not Significant	0.06007141655318521	0.07935532245069987	0.4494830456977722	Not Significant
cg18947801	LPPR4	0.520952315731363	0.4742760570274276	-0.046676258703935436	0.10334116302401554	0.49485199040523875	Not Significant	0.046676258703935436	0.10334116302401554	0.49485199040523875	Not Significant
cg18947951		0.35872599787123965	0.34368043374774393	-0.015045564123495725	0.753032591210123	0.934243975873743	Not Significant	0.015045564123495725	0.753032591210123	0.934243975873743	Not Significant
cg18947954		0.4280472868481359	0.4113341491911449	-0.016713137656991006	0.5361903076559418	0.8514691269836413	Not Significant	0.016713137656991006	0.5361903076559418	0.8514691269836413	Not Significant
cg18947974	PKDREJ	0.9394222550054803	0.941969473251878	0.0025472182463976978	0.8803357850820178	0.9705789510092108	Not Significant	-0.0025472182463976978	0.8803357850820178	0.9705789510092108	Not Significant
cg18947995	MIR136;RTL1;MIR432	0.8984390763055309	0.8917701152087318	-0.006668961096799042	0.40425047596581964	0.7825375557084211	Not Significant	0.006668961096799042	0.40425047596581964	0.7825375557084211	Not Significant
cg18948125	SRD5A2	0.6002204989873942	0.5601971665592228	-0.040023332428171354	0.004213029393078222	0.12477299592962895	Not Significant	0.040023332428171354	0.004213029393078222	0.12477299592962895	Not Significant
cg18948221	SCN4A	0.765600772292345	0.7763899703857293	0.0107891980933843	0.5028867809076866	0.835942112204259	Not Significant	-0.0107891980933843	0.5028867809076866	0.835942112204259	Not Significant
cg18948234	RASA3	0.7201473582233388	0.6981010265927617	-0.02204633163057701	0.15586842145074697	0.5732246865759837	Not Significant	0.02204633163057701	0.15586842145074697	0.5732246865759837	Not Significant
cg18948380	LARP7;C4orf21	0.06223149866747657	0.05931106010363819	-0.002920438563838383	0.5609146858206666	0.8627124381046877	Not Significant	0.002920438563838383	0.5609146858206666	0.8627124381046877	Not Significant
cg18948435	SUMO1	0.01993047904686766	0.019223732341315233	-7.067467055524267e-4	0.42134608325566786	0.7921584559572125	Not Significant	7.067467055524267e-4	0.42134608325566786	0.7921584559572125	Not Significant
cg18948488	FLJ41350	0.5620418113317364	0.49383526569380587	-0.0682065456379305	9.773207897883385e-4	0.06307826332727762	Not Significant	0.0682065456379305	9.773207897883385e-4	0.06307826332727762	Not Significant
cg18948646	SCD5;MIR575	0.7110242298981977	0.6759771813284083	-0.03504704856978935	0.08935917804208732	0.4693548742275373	Not Significant	0.03504704856978935	0.08935917804208732	0.4693548742275373	Not Significant
cg18948722	CCNA1	0.6056466867708218	0.564137854885773	-0.041508831885048836	0.00552508691381954	0.14187770467364558	Not Significant	0.041508831885048836	0.00552508691381954	0.14187770467364558	Not Significant
cg18948794		0.3331019145514137	0.3579551736595151	0.024853259108101433	0.034757079823747795	0.32239796231176104	Not Significant	-0.024853259108101433	0.034757079823747795	0.32239796231176104	Not Significant
cg18948899	PTPRN2	0.8433265002392819	0.8366843501655864	-0.0066421500736955075	0.8144153520225623	0.9526307092563	Not Significant	0.0066421500736955075	0.8144153520225623	0.9526307092563	Not Significant
cg18948967	FRMD6	0.056509661633461584	0.026679749935027267	-0.029829911698434318	0.015303877590461635	0.22671821914810356	Not Significant	0.029829911698434318	0.015303877590461635	0.22671821914810356	Not Significant
cg18949056	SORBS1	0.789567291700759	0.7983078433100541	0.0087405516092951	0.2653920459351619	0.686046182898478	Not Significant	-0.0087405516092951	0.2653920459351619	0.686046182898478	Not Significant
cg18949192		0.6724099179784359	0.6142480123426473	-0.0581619056357886	0.002202103423045737	0.09150547990922067	Not Significant	0.0581619056357886	0.002202103423045737	0.09150547990922067	Not Significant
cg18949300	RPS6KA2	0.2921467382042229	0.23292360015322885	-0.05922313805099402	0.14494181552399735	0.5587764806601001	Not Significant	0.05922313805099402	0.14494181552399735	0.5587764806601001	Not Significant
cg18949315	GNASAS;GNAS	0.4957060641316213	0.49041153679875493	-0.005294527332866394	0.7239603113323966	0.9243755947523734	Not Significant	0.005294527332866394	0.7239603113323966	0.9243755947523734	Not Significant
cg18949415	C6orf223	0.214305563054543	0.23716806005168978	0.022862496997146764	0.10920980708921015	0.5051384938820332	Not Significant	-0.022862496997146764	0.10920980708921015	0.5051384938820332	Not Significant
cg18949521	OR5V1	0.5907535393216368	0.6060708615614128	0.015317322239775999	0.608957082845297	0.8827492567327557	Not Significant	-0.015317322239775999	0.608957082845297	0.8827492567327557	Not Significant
cg18949545	RHOF	0.0408004361658108	0.04095845427138723	1.5801810557643237e-4	0.9187351224336026	0.9806689107848013	Not Significant	-1.5801810557643237e-4	0.9187351224336026	0.9806689107848013	Not Significant
cg18949666	SH3RF1	0.6443308550636494	0.6382625737191664	-0.006068281344483006	0.6973909990351974	0.9161867559693683	Not Significant	0.006068281344483006	0.6973909990351974	0.9161867559693683	Not Significant
cg18949702	SLC44A4	0.8092540751978546	0.8095448787705102	2.9080357265554024e-4	0.6300924694857724	0.8910578459103904	Not Significant	-2.9080357265554024e-4	0.6300924694857724	0.8910578459103904	Not Significant
cg18949786	NXF1;TMEM223	0.05881967450288158	0.03868062181763285	-0.02013905268524873	0.00197245979394794	0.08700904426673403	Not Significant	0.02013905268524873	0.00197245979394794	0.08700904426673403	Not Significant
cg18949794		0.46954208769834566	0.48011148521697455	0.010569397518628898	0.528694692923066	0.848236212505099	Not Significant	-0.010569397518628898	0.528694692923066	0.848236212505099	Not Significant
cg18949886	MXRA5	0.6817696215971193	0.604931156382894	-0.07683846521422533	6.923740433523003e-4	0.05337461790566773	Not Significant	0.07683846521422533	6.923740433523003e-4	0.05337461790566773	Not Significant
cg18949921	MAD1L1	0.8433434486702855	0.8443723944711842	0.0010289458008986285	0.9869073325345296	0.9970714581880743	Not Significant	-0.0010289458008986285	0.9869073325345296	0.9970714581880743	Not Significant
cg18950002	MRPL12	0.9280230711100018	0.9358331398220929	0.007810068712091112	0.13313114201044912	0.5421764492389025	Not Significant	-0.007810068712091112	0.13313114201044912	0.5421764492389025	Not Significant
cg18950102		0.0654528352453432	0.08894735665686652	0.02349452141152332	0.1571200793819629	0.5748209910071693	Not Significant	-0.02349452141152332	0.1571200793819629	0.5748209910071693	Not Significant
cg18950108	DPCR1	0.44596065960813935	0.4264830982436467	-0.019477561364492635	0.5456344505853908	0.8557360268118412	Not Significant	0.019477561364492635	0.5456344505853908	0.8557360268118412	Not Significant
cg18950481	LOC149134	0.7982327780846756	0.7862352250515164	-0.011997553033159192	0.2422472859748746	0.6666194316226849	Not Significant	0.011997553033159192	0.2422472859748746	0.6666194316226849	Not Significant
cg18950539	ZSWIM2	0.28428100118083766	0.24430666675279522	-0.039974334428042435	0.10984259057078138	0.5064899321649294	Not Significant	0.039974334428042435	0.10984259057078138	0.5064899321649294	Not Significant
cg18950578	NUDT15	0.045388069803449504	0.043172959699733324	-0.0022151101037161808	0.6628844708596083	0.9040838291642866	Not Significant	0.0022151101037161808	0.6628844708596083	0.9040838291642866	Not Significant
cg18950617	HMHA1	0.023813249688627813	0.03022305277167648	0.006409803083048667	0.5754254666870071	0.8688267242463842	Not Significant	-0.006409803083048667	0.5754254666870071	0.8688267242463842	Not Significant
cg18950693	SMOC1	0.14538215277442573	0.16121722154784476	0.01583506877341903	0.7967426050817988	0.9475399504430665	Not Significant	-0.01583506877341903	0.7967426050817988	0.9475399504430665	Not Significant
cg18950778	WT1	0.5237582421074043	0.47730280019838905	-0.04645544190901524	0.01629342343413773	0.23297786304795917	Not Significant	0.04645544190901524	0.01629342343413773	0.23297786304795917	Not Significant
cg18950779	PRKCA	0.9111521903023317	0.9026769135047349	-0.008475276797596853	0.02147457445387734	0.2630144057940878	Not Significant	0.008475276797596853	0.02147457445387734	0.2630144057940878	Not Significant
cg18950940	GABBR1	0.8405350090035986	0.8089860715371613	-0.03154893746643728	0.46284670920971294	0.8158952403277117	Not Significant	0.03154893746643728	0.46284670920971294	0.8158952403277117	Not Significant
cg18950952	MALL	0.24446753210758146	0.27735688252083934	0.032889350413257884	0.0791113084457677	0.4489355603118192	Not Significant	-0.032889350413257884	0.0791113084457677	0.4489355603118192	Not Significant
cg18951135	FAM126B	0.41397525086468334	0.4861652781152648	0.07219002725058143	7.760791363225258e-4	0.056371566356518014	Not Significant	-0.07219002725058143	7.760791363225258e-4	0.056371566356518014	Not Significant
cg18951187	PKM2	0.06662284273120474	0.06738137977026538	7.585370390606472e-4	0.5657318875566137	0.8646773772039459	Not Significant	-7.585370390606472e-4	0.5657318875566137	0.8646773772039459	Not Significant
cg18951227	INPP5A	0.7433563114691905	0.7304507668705174	-0.012905544598673102	0.20130705253717865	0.6262951074680319	Not Significant	0.012905544598673102	0.20130705253717865	0.6262951074680319	Not Significant
cg18951332		0.3848375240222399	0.382444941243915	-0.0023925827783249365	0.8255095977529101	0.9557419372122314	Not Significant	0.0023925827783249365	0.8255095977529101	0.9557419372122314	Not Significant
cg18951352	ZC3H12D	0.19211757948904326	0.22334121309106372	0.031223633602020462	0.01199976995285745	0.20320329857671948	Not Significant	-0.031223633602020462	0.01199976995285745	0.20320329857671948	Not Significant
cg18951390	RPTOR	0.7976656282780819	0.771976234757962	-0.025689393520119896	0.055587235668036715	0.3914800204687002	Not Significant	0.025689393520119896	0.055587235668036715	0.3914800204687002	Not Significant
cg18951537	MAP2K4	0.8948931656426593	0.8886940620668334	-0.006199103575825871	0.20383474905780152	0.6289737349756591	Not Significant	0.006199103575825871	0.20383474905780152	0.6289737349756591	Not Significant
cg18951543	PTPRN2	0.75373119411116	0.7416783928073478	-0.012052801303812144	0.3092941915737635	0.7203139846656595	Not Significant	0.012052801303812144	0.3092941915737635	0.7203139846656595	Not Significant
cg18951582	ADSSL1	0.8638103322673466	0.8437750302332798	-0.020035302034066782	0.9493688234721107	0.9883070631155844	Not Significant	0.020035302034066782	0.9493688234721107	0.9883070631155844	Not Significant
cg18951587	UGP2	0.06560766602873186	0.06566921591175826	6.154988302639608e-5	0.6039717158219533	0.8807831734842112	Not Significant	-6.154988302639608e-5	0.6039717158219533	0.8807831734842112	Not Significant
cg18951674		0.9004204660449201	0.8897199528248514	-0.010700513220068708	0.1012433073213715	0.49126608305184544	Not Significant	0.010700513220068708	0.1012433073213715	0.49126608305184544	Not Significant
cg18951718	LPAR5	0.15034728219429488	0.160663559443872	0.010316277249577122	0.5083604394912841	0.8386274387577133	Not Significant	-0.010316277249577122	0.5083604394912841	0.8386274387577133	Not Significant
cg18951719	ASB8	0.012096297699560544	0.010058712842391248	-0.002037584857169296	0.8410997840418986	0.9599208249036221	Not Significant	0.002037584857169296	0.8410997840418986	0.9599208249036221	Not Significant
cg18951862	UPP1	0.9875100363323474	0.9880058535876772	4.958172553298779e-4	0.5542041451650856	0.8595530564496555	Not Significant	-4.958172553298779e-4	0.5542041451650856	0.8595530564496555	Not Significant
cg18951977	BMP4	0.06556520313640446	0.06942336568095035	0.003858162544545893	0.5484836985098945	0.8570337954562225	Not Significant	-0.003858162544545893	0.5484836985098945	0.8570337954562225	Not Significant
cg18952098	CROT;TP53TG1	0.03662769763274343	0.02230663299079795	-0.014321064641945477	0.8344102661768078	0.9581399566547202	Not Significant	0.014321064641945477	0.8344102661768078	0.9581399566547202	Not Significant
cg18952506	RIN2	0.25239635032998253	0.27435721071608826	0.02196086038610573	0.18709616703567017	0.6108590252970509	Not Significant	-0.02196086038610573	0.18709616703567017	0.6108590252970509	Not Significant
cg18952546		0.6769231426647295	0.658473536802738	-0.018449605861991514	0.12876459226050888	0.5357176021136089	Not Significant	0.018449605861991514	0.12876459226050888	0.5357176021136089	Not Significant
cg18952599	PPP2R5C	0.026974333324730444	0.026677151411562797	-2.971819131676462e-4	0.8489187135832215	0.9618576984309126	Not Significant	2.971819131676462e-4	0.8489187135832215	0.9618576984309126	Not Significant
cg18952647	BNC1	0.6139428044632878	0.5505201783225566	-0.06342262614073113	0.0044264112381416825	0.12774074006007477	Not Significant	0.06342262614073113	0.0044264112381416825	0.12774074006007477	Not Significant
cg18952654	INO80	0.07474291086805145	0.08119724597538405	0.006454335107332607	0.020060187428030243	0.2552780960740721	Not Significant	-0.006454335107332607	0.020060187428030243	0.2552780960740721	Not Significant
cg18952796	NPTX2	0.5890371318228004	0.4805116388704268	-0.10852549295237357	0.010973421555849384	0.19498701849518685	Not Significant	0.10852549295237357	0.010973421555849384	0.19498701849518685	Not Significant
cg18952878	CCDC24	0.035072457377362955	0.036617638471815164	0.0015451810944522096	0.30523775625257943	0.7173582125838691	Not Significant	-0.0015451810944522096	0.30523775625257943	0.7173582125838691	Not Significant
cg18953011	CACNG1	0.8065328356214829	0.795350995248918	-0.011181840372564977	0.8199579710161685	0.9543061297638948	Not Significant	0.011181840372564977	0.8199579710161685	0.9543061297638948	Not Significant
cg18953039		0.9066048470425696	0.8954627672027875	-0.011142079839782104	0.19435128262328466	0.6185984429913965	Not Significant	0.011142079839782104	0.19435128262328466	0.6185984429913965	Not Significant
cg18953078		0.7157322482015287	0.707202731955105	-0.00852951624642373	0.7476209240481599	0.9324695169497715	Not Significant	0.00852951624642373	0.7476209240481599	0.9324695169497715	Not Significant
cg18953104	TXLNB	0.6709114453670423	0.6385507918968799	-0.03236065347016237	0.16049507064768961	0.5792454739897271	Not Significant	0.03236065347016237	0.16049507064768961	0.5792454739897271	Not Significant
cg18953280	TBC1D19	0.03426569294313887	0.03255203928547626	-0.0017136536576626143	0.212078461423306	0.6371961155819894	Not Significant	0.0017136536576626143	0.212078461423306	0.6371961155819894	Not Significant
cg18953509	MSH5	0.05884280539959798	0.06635406326495796	0.007511257865359985	0.05971870132244823	0.40270012533987776	Not Significant	-0.007511257865359985	0.05971870132244823	0.40270012533987776	Not Significant
cg18953747	ZNF815	0.06591882167178026	0.0629542660422584	-0.002964555629521859	0.39387864868422606	0.7764421129328798	Not Significant	0.002964555629521859	0.39387864868422606	0.7764421129328798	Not Significant
cg18953784		0.5776323000576257	0.5203471264237562	-0.057285173633869424	0.011154016020702519	0.19634327214646166	Not Significant	0.057285173633869424	0.011154016020702519	0.19634327214646166	Not Significant
cg18953829		0.8192903151505312	0.8142567981330503	-0.005033517017480893	0.9425532546420465	0.9866968473689366	Not Significant	0.005033517017480893	0.9425532546420465	0.9866968473689366	Not Significant
cg18953861	PPP2R5E	0.9286314846003737	0.9333262018109557	0.004694717210582011	0.043695687003583394	0.3546717024398338	Not Significant	-0.004694717210582011	0.043695687003583394	0.3546717024398338	Not Significant
cg18953873	PTEN;KILLIN	0.024857114922417822	0.024491458318939098	-3.6565660347872425e-4	0.6525635457014354	0.8999053859246862	Not Significant	3.6565660347872425e-4	0.6525635457014354	0.8999053859246862	Not Significant
cg18953887		0.7784658130092489	0.8009718710700033	0.022506058060754452	0.3644973623431456	0.7586477660113157	Not Significant	-0.022506058060754452	0.3644973623431456	0.7586477660113157	Not Significant
cg18954047	TRIM27	0.6171092241536011	0.6021296078253491	-0.014979616328252066	0.4965404293668734	0.8326319371957787	Not Significant	0.014979616328252066	0.4965404293668734	0.8326319371957787	Not Significant
cg18954051	TMBIM4	0.9368457458337851	0.9395589406775435	0.0027131948437584263	0.4405479772616429	0.8032687200075551	Not Significant	-0.0027131948437584263	0.4405479772616429	0.8032687200075551	Not Significant
cg18954144		0.9462144205750279	0.9306818685290742	-0.015532552045953718	0.021073233206935597	0.2608440824756617	Not Significant	0.015532552045953718	0.021073233206935597	0.2608440824756617	Not Significant
cg18954339	PACS2	0.03735037844203362	0.03862597480474446	0.0012755963627108374	0.9300693210971333	0.9836997546268563	Not Significant	-0.0012755963627108374	0.9300693210971333	0.9836997546268563	Not Significant
cg18954371	ALG5;EXOSC8	0.011948333086318586	0.012078483486462697	1.301504001441113e-4	0.4965404293668734	0.8326319371957787	Not Significant	-1.301504001441113e-4	0.4965404293668734	0.8326319371957787	Not Significant
cg18954388	SLC6A5	0.30904979297329377	0.29896078368022033	-0.010089009293073437	0.41969988264047864	0.7911951178520542	Not Significant	0.010089009293073437	0.41969988264047864	0.7911951178520542	Not Significant
cg18954401	PRDM8	0.4749101192581631	0.4474673046372405	-0.02744281462092263	0.17499769015691832	0.5966975380363254	Not Significant	0.02744281462092263	0.17499769015691832	0.5966975380363254	Not Significant
cg18954434	CN5H6.4;GTSE1	0.013189733134644986	0.01324774063718749	5.800750254250295e-5	0.45419664286321426	0.8113065260324764	Not Significant	-5.800750254250295e-5	0.45419664286321426	0.8113065260324764	Not Significant
cg18954504		0.5941088988551003	0.5538153583715724	-0.040293540483527956	0.18757353048002987	0.6114320466454307	Not Significant	0.040293540483527956	0.18757353048002987	0.6114320466454307	Not Significant
cg18954541	SLC13A3	0.48794337339016064	0.4544874150193909	-0.033455958370769756	0.01124529937251656	0.1970430318508605	Not Significant	0.033455958370769756	0.01124529937251656	0.1970430318508605	Not Significant
cg18954700	HTRA1	0.05975095836171272	0.03565864494058012	-0.024092313421132605	0.1546243442663329	0.5714479382940865	Not Significant	0.024092313421132605	0.1546243442663329	0.5714479382940865	Not Significant
cg18954719	GPM6A	0.6530567089598007	0.6675140420025074	0.014457333042706688	0.4821963243520388	0.8257122331116913	Not Significant	-0.014457333042706688	0.4821963243520388	0.8257122331116913	Not Significant
cg18954865		0.4160912953626831	0.41042168691488706	-0.005669608447796015	0.8679680451300336	0.9672565789470288	Not Significant	0.005669608447796015	0.8679680451300336	0.9672565789470288	Not Significant
cg18954900	ELK3	0.6453108616210931	0.6214799701284124	-0.023830891492680695	0.16479050728945718	0.5840713496749702	Not Significant	0.023830891492680695	0.16479050728945718	0.5840713496749702	Not Significant
cg18954925	UBE2D3	0.8603750245067199	0.8470527942299301	-0.013322230276789804	0.2545271329524925	0.6766210313159422	Not Significant	0.013322230276789804	0.2545271329524925	0.6766210313159422	Not Significant
cg18954943	TTC17	0.0159061243163747	0.01608206047106043	1.7593615468572757e-4	0.6784860728092462	0.9095876694853415	Not Significant	-1.7593615468572757e-4	0.6784860728092462	0.9095876694853415	Not Significant
cg18955060	BAZ2A	0.033816095818595	0.034194773184101294	3.786773655062928e-4	0.5010691742112987	0.8349949647636831	Not Significant	-3.786773655062928e-4	0.5010691742112987	0.8349949647636831	Not Significant
cg18955066	LMBR1L	0.0501092904766225	0.04868368957738338	-0.0014256008992391198	0.8399840535934623	0.9596324015107259	Not Significant	0.0014256008992391198	0.8399840535934623	0.9596324015107259	Not Significant
cg18955367	LMTK3	0.6479550648539101	0.6625724095948986	0.014617344740988525	0.45076230213892426	0.8092686944200322	Not Significant	-0.014617344740988525	0.45076230213892426	0.8092686944200322	Not Significant
cg18955629	SLC4A2	0.35486268177897784	0.3890211148231499	0.03415843304417204	0.07599431677540064	0.44193529159133826	Not Significant	-0.03415843304417204	0.07599431677540064	0.44193529159133826	Not Significant
cg18955691	ALKBH8	0.09415604165757095	0.10118554718062384	0.007029505523052884	0.3751589057539141	0.7651728202128688	Not Significant	-0.007029505523052884	0.3751589057539141	0.7651728202128688	Not Significant
cg18955698	KIF18B	0.054397781565077435	0.05426412139093241	-1.336601741450255e-4	0.9550513165447134	0.9896751983433402	Not Significant	1.336601741450255e-4	0.9550513165447134	0.9896751983433402	Not Significant
cg18955753	NR1D1	0.04576732705660797	0.04567603954493468	-9.128751167328947e-5	0.7726135020559477	0.9403522403964031	Not Significant	9.128751167328947e-5	0.7726135020559477	0.9403522403964031	Not Significant
cg18956095	ZHX1	0.0937609702161251	0.09882360364410706	0.005062633427981952	0.03525046533912025	0.32426153440346295	Not Significant	-0.005062633427981952	0.03525046533912025	0.32426153440346295	Not Significant
cg18956355	AXIN2	0.7081324001512165	0.7487917993574784	0.04065939920626194	0.16961484176552033	0.5902778587049833	Not Significant	-0.04065939920626194	0.16961484176552033	0.5902778587049833	Not Significant
cg18956393	DKK1	0.2068320476996333	0.15456327732920302	-0.05226877037043026	0.3652525626338614	0.7591233488721674	Not Significant	0.05226877037043026	0.3652525626338614	0.7591233488721674	Not Significant
cg18956481	CYP24A1	0.3038039135285857	0.24459872579744896	-0.059205187731136755	0.24571249604282178	0.6693473393957782	Not Significant	0.059205187731136755	0.24571249604282178	0.6693473393957782	Not Significant
cg18956540	C17orf37	0.020975033152962674	0.020122446683184168	-8.525864697785067e-4	0.20332737065069348	0.6284379087387624	Not Significant	8.525864697785067e-4	0.20332737065069348	0.6284379087387624	Not Significant
cg18956547	CXCR1	0.10645986051378263	0.10906535700229528	0.002605496488512646	0.22217748799759385	0.6475700971845743	Not Significant	-0.002605496488512646	0.22217748799759385	0.6475700971845743	Not Significant
cg18956558	RNF41	0.04062188222945927	0.042265270921319514	0.0016433886918602453	0.5494350779489274	0.8574977559697781	Not Significant	-0.0016433886918602453	0.5494350779489274	0.8574977559697781	Not Significant
cg18956562	TPK1	0.42172818952409	0.4417874167732804	0.020059227249190348	0.15628479731158468	0.5737705337647442	Not Significant	-0.020059227249190348	0.15628479731158468	0.5737705337647442	Not Significant
cg18956714	OXGR1	0.10348212425478819	0.11495661730017133	0.011474493045383144	0.7923402736914552	0.9463379020327353	Not Significant	-0.011474493045383144	0.7923402736914552	0.9463379020327353	Not Significant
cg18956825		0.484106641672921	0.45111985041462715	-0.032986791258293846	0.33366363144371886	0.7374772551773663	Not Significant	0.032986791258293846	0.33366363144371886	0.7374772551773663	Not Significant
cg18956908	ZBTB22	0.6505304238216751	0.6317827459661102	-0.01874767785556497	0.18997383934448434	0.6140695832950743	Not Significant	0.01874767785556497	0.18997383934448434	0.6140695832950743	Not Significant
cg18956933		0.7294352799301406	0.646120543020181	-0.08331473690995961	6.236374541015157e-4	0.05090313369917558	Not Significant	0.08331473690995961	6.236374541015157e-4	0.05090313369917558	Not Significant
cg18956956	G2E3	0.047329287856348254	0.047820810626365624	4.915227700173705e-4	0.6484535875203465	0.898370191711507	Not Significant	-4.915227700173705e-4	0.6484535875203465	0.898370191711507	Not Significant
cg18957070	ALDH3A1	0.4462971959303586	0.47577797359392315	0.02948077766356455	0.13166306718357831	0.5402016010507646	Not Significant	-0.02948077766356455	0.13166306718357831	0.5402016010507646	Not Significant
cg18957078	TIFAB	0.5188981989796562	0.47398235600042377	-0.0449158429792324	0.07862511126550513	0.4478789153841968	Not Significant	0.0449158429792324	0.07862511126550513	0.4478789153841968	Not Significant
cg18957462	MAPKBP1	0.05851311315730296	0.0621995156634309	0.0036864025061279365	0.018442445901840222	0.24632720969641034	Not Significant	-0.0036864025061279365	0.018442445901840222	0.24632720969641034	Not Significant
cg18957484	APAF1;IKBIP	0.012379412893219222	0.012577161544856228	1.9774865163700583e-4	0.680576921506824	0.9103161789311558	Not Significant	-1.9774865163700583e-4	0.680576921506824	0.9103161789311558	Not Significant
cg18957721	STK24	0.9032834846478547	0.8999851785853135	-0.003298306062541223	0.40425047596581964	0.7825375557084211	Not Significant	0.003298306062541223	0.40425047596581964	0.7825375557084211	Not Significant
cg18957751		0.04474102776089833	0.04482026224343504	7.923448253670945e-5	0.36223762214206845	0.7572756841445994	Not Significant	-7.923448253670945e-5	0.36223762214206845	0.7572756841445994	Not Significant
cg18957973	KIAA1310	0.02446946440494894	0.024726391273869032	2.569268689200932e-4	0.653592691740986	0.9003902071149649	Not Significant	-2.569268689200932e-4	0.653592691740986	0.9003902071149649	Not Significant
cg18958126	CLYBL	0.17778895817386395	0.19091998077853858	0.013131022604674636	0.1722905406141092	0.5934226731882841	Not Significant	-0.013131022604674636	0.1722905406141092	0.5934226731882841	Not Significant
cg18958202	MFSD2B	0.813255981179669	0.81389220079722	6.362196175510038e-4	0.8825876959946687	0.9710732119963539	Not Significant	-6.362196175510038e-4	0.8825876959946687	0.9710732119963539	Not Significant
cg18958224		0.0655266648027985	0.06252718926980451	-0.0029994755329939976	0.6816232684711139	0.9106852957737881	Not Significant	0.0029994755329939976	0.6816232684711139	0.9106852957737881	Not Significant
cg18958242		0.7403820159427077	0.7337286685096427	-0.006653347433065004	0.5980136002083003	0.8782257675156135	Not Significant	0.006653347433065004	0.5980136002083003	0.8782257675156135	Not Significant
cg18958263	ARMC7	0.03770893744024486	0.03869866102770196	9.897235874571017e-4	0.6159671794250311	0.8856853319972117	Not Significant	-9.897235874571017e-4	0.6159671794250311	0.8856853319972117	Not Significant
cg18958286		0.8117045735193147	0.8192482727224161	0.007543699203101384	0.9096795260961709	0.978362909826947	Not Significant	-0.007543699203101384	0.9096795260961709	0.978362909826947	Not Significant
cg18958373	DHRS4;C14orf167	0.7501545470003059	0.7554872399633145	0.005332692963008534	0.5465833835933105	0.8562602701335876	Not Significant	-0.005332692963008534	0.5465833835933105	0.8562602701335876	Not Significant
cg18958579	ZNF554	0.045741464723669384	0.04643067026378835	6.892055401189687e-4	0.14891819822013638	0.5641125039144184	Not Significant	-6.892055401189687e-4	0.14891819822013638	0.5641125039144184	Not Significant
cg18958584	SHMT1	0.10107834784569121	0.09529898410488513	-0.005779363740806079	0.035003030414265536	0.32340649416066225	Not Significant	0.005779363740806079	0.035003030414265536	0.32340649416066225	Not Significant
cg18958585	AHNAK2	0.025049491237890652	0.017938562204543918	-0.007110929033346734	0.10065019157990676	0.49020349281826386	Not Significant	0.007110929033346734	0.10065019157990676	0.49020349281826386	Not Significant
cg18958684	MGA	0.22372692232918148	0.13836164348006066	-0.08536527884912082	1.0667226564755147e-4	0.023376260104311465	Not Significant	0.08536527884912082	1.0667226564755147e-4	0.023376260104311465	Not Significant
cg18958693	PSMG3	0.6607035868859427	0.6182362384481067	-0.04246734843783595	0.17590709165241403	0.5978454399368828	Not Significant	0.04246734843783595	0.17590709165241403	0.5978454399368828	Not Significant
cg18958844	PRDXDD1P	0.02862193965581557	0.028192741999596014	-4.291976562195571e-4	0.974387162259414	0.9941166359935977	Not Significant	4.291976562195571e-4	0.974387162259414	0.9941166359935977	Not Significant
cg18958859		0.07337397441738833	0.087886362226852	0.014512387809463678	0.13020757085400494	0.538059098548704	Not Significant	-0.014512387809463678	0.13020757085400494	0.538059098548704	Not Significant
cg18958966	OAZ2	0.014215290124242889	0.014788463409202859	5.731732849599703e-4	0.6069607380390111	0.8821348539041978	Not Significant	-5.731732849599703e-4	0.6069607380390111	0.8821348539041978	Not Significant
cg18959007	EMILIN2	0.3300711530998042	0.28715634819807084	-0.04291480490173338	0.08359798756610264	0.45820789665681616	Not Significant	0.04291480490173338	0.08359798756610264	0.45820789665681616	Not Significant
cg18959044		0.030811735814864332	0.03083305545230065	2.1319637436317818e-5	0.9675604404846069	0.9925074769600705	Not Significant	-2.1319637436317818e-5	0.9675604404846069	0.9925074769600705	Not Significant
cg18959052		0.07838621278274857	0.08033340425466991	0.0019471914719213362	0.6199887906924737	0.887314174343215	Not Significant	-0.0019471914719213362	0.6199887906924737	0.887314174343215	Not Significant
cg18959139	TBL2	0.04140284798595711	0.04344149366569606	0.0020386456797389513	0.0791113084457677	0.4489355603118192	Not Significant	-0.0020386456797389513	0.0791113084457677	0.4489355603118192	Not Significant
cg18959161	B3GALT1	0.5600924142210016	0.567738649411884	0.007646235190882367	0.7857492128096013	0.944304685419548	Not Significant	-0.007646235190882367	0.7857492128096013	0.944304685419548	Not Significant
cg18959198		0.9068925227567936	0.8973438497501551	-0.00954867300663842	0.05856743990451646	0.3997784131090269	Not Significant	0.00954867300663842	0.05856743990451646	0.3997784131090269	Not Significant
cg18959207	CACNB2	0.6899784218266971	0.658794241181005	-0.03118418064569206	0.04551377441438777	0.3605035341381937	Not Significant	0.03118418064569206	0.04551377441438777	0.3605035341381937	Not Significant
cg18959309	C1orf115	0.31286136138182097	0.3592574982953467	0.04639613691352573	0.048685475230298224	0.3705485288620876	Not Significant	-0.04639613691352573	0.048685475230298224	0.3705485288620876	Not Significant
cg18959360	ATP5A1;HAUS1	0.03993551965974585	0.042397112743862965	0.002461593084117114	0.05067610403125801	0.37664935419368767	Not Significant	-0.002461593084117114	0.05067610403125801	0.37664935419368767	Not Significant
cg18959411	ACAT2	0.03782398210645735	0.03200655334250955	-0.0058174287639478	0.35180858481036714	0.75017971727235	Not Significant	0.0058174287639478	0.35180858481036714	0.75017971727235	Not Significant
cg18959422	MYBPH	0.6366449717366817	0.6025091347982452	-0.03413583693843647	0.11079719466526537	0.5081715916687215	Not Significant	0.03413583693843647	0.11079719466526537	0.5081715916687215	Not Significant
cg18959473	USP14	0.0719979192853614	0.07274603895369244	7.481196683310487e-4	0.8033582041335754	0.9495283735532144	Not Significant	-7.481196683310487e-4	0.8033582041335754	0.9495283735532144	Not Significant
cg18959478	PRKCDBP	0.11344367306252234	0.10244272255943127	-0.011000950503091078	0.42382247398163686	0.7934662917860938	Not Significant	0.011000950503091078	0.42382247398163686	0.7934662917860938	Not Significant
cg18959554	SPATS1	0.36269586048866537	0.25227735153280484	-0.11041850895586053	0.001137255027708053	0.06735652185681466	Not Significant	0.11041850895586053	0.001137255027708053	0.06735652185681466	Not Significant
cg18959621		0.9023846334122803	0.9022997600297253	-8.48733825549175e-5	0.21155627510586106	0.6367861723498487	Not Significant	8.48733825549175e-5	0.21155627510586106	0.6367861723498487	Not Significant
cg18959827	OR51E2	0.8312156500145536	0.802037019156378	-0.029178630858175514	0.046760919125016766	0.36436684586797236	Not Significant	0.029178630858175514	0.046760919125016766	0.36436684586797236	Not Significant
cg18959907	ACYP2	0.9555656851157085	0.9439097563596496	-0.01165592875605892	0.3092941915737635	0.7203139846656595	Not Significant	0.01165592875605892	0.3092941915737635	0.7203139846656595	Not Significant
cg18959988	MIR141;MIR200C	0.36659892673186645	0.3905657899130398	0.02396686318117336	0.11666307763524325	0.5175111480814946	Not Significant	-0.02396686318117336	0.11666307763524325	0.5175111480814946	Not Significant
cg18960028	UVRAG	0.07343695898452537	0.07161318495228904	-0.0018237740322363388	0.682670228152606	0.9111614805024014	Not Significant	0.0018237740322363388	0.682670228152606	0.9111614805024014	Not Significant
cg18960216	TIAF1;MYO18A	0.8210627501656672	0.8312520724715161	0.010189322305848902	0.7857492128096013	0.944304685419548	Not Significant	-0.010189322305848902	0.7857492128096013	0.944304685419548	Not Significant
cg18960218	SLC7A7	0.702733524001221	0.6609564111071542	-0.041777112894066826	0.01667874946890308	0.23529136269365356	Not Significant	0.041777112894066826	0.01667874946890308	0.23529136269365356	Not Significant
cg18960307	PSMB6	0.036248802997448454	0.0338857718088248	-0.002363031188623653	0.07599431677540064	0.44193529159133826	Not Significant	0.002363031188623653	0.07599431677540064	0.44193529159133826	Not Significant
cg18960324		0.6200376311271633	0.6015708633718537	-0.018466767755309532	0.22873067898333616	0.6539342961586345	Not Significant	0.018466767755309532	0.22873067898333616	0.6539342961586345	Not Significant
cg18960389		0.302136915505316	0.33562266986476974	0.03348575435945372	0.1406622989086175	0.5527239965639925	Not Significant	-0.03348575435945372	0.1406622989086175	0.5527239965639925	Not Significant
cg18960406		0.7500793755885691	0.757585618107419	0.007506242518849904	0.5695998988745885	0.8662786976406722	Not Significant	-0.007506242518849904	0.5695998988745885	0.8662786976406722	Not Significant
cg18960469		0.18957780150955697	0.14711336375434386	-0.04246443775521311	0.10154090740002993	0.4917613442271585	Not Significant	0.04246443775521311	0.10154090740002993	0.4917613442271585	Not Significant
cg18960620	ORAI1	0.71469204128912045	0.6866610709864549	-0.028030970302665548	0.0940265680034572	0.4783679517555056	Not Significant	0.028030970302665548	0.0940265680034572	0.4783679517555056	Not Significant
cg18960629		0.14949955658796127	0.15066572366495176	0.001166167076990493	0.5542041451650856	0.8595530564496555	Not Significant	-0.001166167076990493	0.5542041451650856	0.8595530564496555	Not Significant
cg18960642	KCNK17	0.18371937244853723	0.13378280090196218	-0.04993657154657505	0.09917951366034317	0.4876292471949048	Not Significant	0.04993657154657505	0.09917951366034317	0.4876292471949048	Not Significant
cg18961101	KCNA6	0.8405373193676211	0.8366064890266836	-0.003930830340937552	0.5618765358453904	0.8631396344721978	Not Significant	0.003930830340937552	0.5618765358453904	0.8631396344721978	Not Significant
cg18961230	CNIH2	0.10949691063605459	0.07982036910510154	-0.029676541530953046	0.12104922248531068	0.5243609903376947	Not Significant	0.029676541530953046	0.12104922248531068	0.5243609903376947	Not Significant
cg18961281	CARD11	0.24905936097901088	0.22490120140456224	-0.02415815957444864	0.21365060670384184	0.6389432455786163	Not Significant	0.02415815957444864	0.21365060670384184	0.6389432455786163	Not Significant
cg18961388	RBM23	0.9353363387179253	0.9347917429795509	-5.445957383743982e-4	0.6649564387234618	0.9046543055862271	Not Significant	5.445957383743982e-4	0.6649564387234618	0.9046543055862271	Not Significant
cg18961501		0.40108500656127366	0.45632019426556764	0.055235187704293975	0.1379899841008921	0.5489990734712639	Not Significant	-0.055235187704293975	0.1379899841008921	0.5489990734712639	Not Significant
cg18961546		0.43335097025366975	0.45016938208811985	0.016818411834450098	0.4380152879412198	0.8019127473483447	Not Significant	-0.016818411834450098	0.4380152879412198	0.8019127473483447	Not Significant
cg18961681		0.7374808534863245	0.6827059859444256	-0.054774867541898975	2.2104206680819238e-4	0.031736135914597986	Not Significant	0.054774867541898975	2.2104206680819238e-4	0.031736135914597986	Not Significant
cg18961773	RNF157	0.9065726971491654	0.9095661206101656	0.0029934234610001775	0.9346071055004563	0.9848771533821091	Not Significant	-0.0029934234610001775	0.9346071055004563	0.9848771533821091	Not Significant
cg18961788	DIO3OS	0.4336775037779296	0.4383659444515663	0.004688440673636718	0.9994307280882129	0.9998256091900168	Not Significant	-0.004688440673636718	0.9994307280882129	0.9998256091900168	Not Significant
cg18961791	UHRF1BP1L	0.02386747386104939	0.028686473562692355	0.004818999701642963	0.2533393017107317	0.6755816873469223	Not Significant	-0.004818999701642963	0.2533393017107317	0.6755816873469223	Not Significant
cg18961944	GALR1	0.3321504270475749	0.27850199732231	-0.0536484297252649	0.18143762445785425	0.6042078633825908	Not Significant	0.0536484297252649	0.18143762445785425	0.6042078633825908	Not Significant
cg18962055	C1QBP	0.01568899028079507	0.014769838723669222	-9.191515571258489e-4	0.08539753368429889	0.4616298317280374	Not Significant	9.191515571258489e-4	0.08539753368429889	0.4616298317280374	Not Significant
cg18962077	STK32C	0.6362615556418758	0.6694511294565177	0.03318957381464194	0.14811633039606786	0.5632042679416429	Not Significant	-0.03318957381464194	0.14811633039606786	0.5632042679416429	Not Significant
cg18962105	RBM4B	0.07525017488499938	0.08407126636712699	0.008821091482127605	0.4929332076147129	0.8307915112628418	Not Significant	-0.008821091482127605	0.4929332076147129	0.8307915112628418	Not Significant
cg18962237	EN1	0.3251820107000248	0.32403931104127764	-0.0011426996587471372	0.91533797437371	0.9797358311197794	Not Significant	0.0011426996587471372	0.91533797437371	0.9797358311197794	Not Significant
cg18962288	SPRED2	0.9302652719394034	0.9372600145606702	0.0069947426212667585	0.09657555084218142	0.4828919292090292	Not Significant	-0.0069947426212667585	0.09657555084218142	0.4828919292090292	Not Significant
cg18962747	MRPS17	0.04713736707728107	0.04840505351675949	0.001267686439478423	0.14181968628865207	0.5544405214563377	Not Significant	-0.001267686439478423	0.14181968628865207	0.5544405214563377	Not Significant
cg18962750	DIXDC1	0.9270203934804657	0.9237108798942842	-0.0033095135861814784	0.8837140085838127	0.971342770845848	Not Significant	0.0033095135861814784	0.8837140085838127	0.971342770845848	Not Significant
cg18963065	BMX	0.8750389976595362	0.8588861729242494	-0.016152824735286786	0.3422965540633701	0.7435762276639869	Not Significant	0.016152824735286786	0.3422965540633701	0.7435762276639869	Not Significant
cg18963171	C21orf121	0.7333221043268909	0.7401455448955069	0.006823440568615946	0.6220038769576874	0.8881154926546637	Not Significant	-0.006823440568615946	0.6220038769576874	0.8881154926546637	Not Significant
cg18963239	ATP2A3	0.8444220698536842	0.8380861010946894	-0.006335968758994781	0.1754519513530443	0.5973821784904246	Not Significant	0.006335968758994781	0.1754519513530443	0.5973821784904246	Not Significant
cg18963307	PSMB8	0.05648124648110841	0.05747307507512777	9.918285940193616e-4	0.5676643160426365	0.8655128341571486	Not Significant	-9.918285940193616e-4	0.5676643160426365	0.8655128341571486	Not Significant
cg18963330	OAF	0.045967718992469965	0.046300430148740385	3.3271115627041964e-4	0.459375705836858	0.814084876800982	Not Significant	-3.3271115627041964e-4	0.459375705836858	0.814084876800982	Not Significant
cg18963365	MFSD6L	0.31953233474078635	0.33919279718377193	0.019660462442985582	0.1800430407979013	0.602702370167036	Not Significant	-0.019660462442985582	0.1800430407979013	0.602702370167036	Not Significant
cg18963390	CNBP	0.052307622302258806	0.05529138000743505	0.0029837577051762404	0.31613373015076096	0.7251915059233752	Not Significant	-0.0029837577051762404	0.31613373015076096	0.7251915059233752	Not Significant
cg18963509	WNK4	0.7062080096325006	0.6761180802427438	-0.030089929389756853	0.030907102064107718	0.3070072700751531	Not Significant	0.030089929389756853	0.030907102064107718	0.3070072700751531	Not Significant
cg18963535		0.6152181530559666	0.5582679088836071	-0.0569502441723595	0.06088867200047365	0.40555398850730506	Not Significant	0.0569502441723595	0.06088867200047365	0.40555398850730506	Not Significant
cg18963596	ARHGAP5;C14orf128	0.04573680315745142	0.04826245915079379	0.0025256559933423683	0.1754519513530443	0.5973821784904246	Not Significant	-0.0025256559933423683	0.1754519513530443	0.5973821784904246	Not Significant
cg18963763	GOLGA7B	0.5923293316964221	0.5864248509883422	-0.005904480708079918	0.6059636631428473	0.8816602839550162	Not Significant	0.005904480708079918	0.6059636631428473	0.8816602839550162	Not Significant
cg18963800	HSD17B7P2	0.14244944659938436	0.14665133884658732	0.004201892247202965	0.8321830620344748	0.9575190095162146	Not Significant	-0.004201892247202965	0.8321830620344748	0.9575190095162146	Not Significant
cg18963859		0.6097187130926324	0.5781557868772866	-0.03156292621534573	0.18997383934448434	0.6140695832950743	Not Significant	0.03156292621534573	0.18997383934448434	0.6140695832950743	Not Significant
cg18963953		0.7086680772565287	0.6596331848817879	-0.04903489237474079	0.020444677022725267	0.2573308566909466	Not Significant	0.04903489237474079	0.020444677022725267	0.2573308566909466	Not Significant
cg18963985	ZADH2;TSHZ1	0.050242362797800096	0.05234288199464237	0.0021005191968422737	0.14891819822013638	0.5641125039144184	Not Significant	-0.0021005191968422737	0.14891819822013638	0.5641125039144184	Not Significant
cg18964082		0.3741031983520325	0.3744709675970233	3.677692449908232e-4	0.5970231814667093	0.8778136332090898	Not Significant	-3.677692449908232e-4	0.5970231814667093	0.8778136332090898	Not Significant
cg18964159	DDX25;PUS3	0.035705362519419546	0.03775433376535059	0.002048971245931043	0.9709735355245983	0.9931594168049684	Not Significant	-0.002048971245931043	0.9709735355245983	0.9931594168049684	Not Significant
cg18964251	MIR591;SLC25A13	0.8837106330601634	0.8718337351065387	-0.011876897953624677	0.8814616207466005	0.9708204956045438	Not Significant	0.011876897953624677	0.8814616207466005	0.9708204956045438	Not Significant
cg18964261	TUBE1;C6orf225	0.06340581136320841	0.06225492151560741	-0.0011508898476010054	0.8366387994763855	0.9587980377402937	Not Significant	0.0011508898476010054	0.8366387994763855	0.9587980377402937	Not Significant
cg18964319		0.7815386392598742	0.7663893510652758	-0.015149288194598376	0.27094262529203395	0.6904964697926358	Not Significant	0.015149288194598376	0.27094262529203395	0.6904964697926358	Not Significant
cg18964375		0.6312147171544499	0.5439991649564523	-0.08721555219799759	3.001321614632548e-4	0.036468490595748033	Not Significant	0.08721555219799759	3.001321614632548e-4	0.036468490595748033	Not Significant
cg18964590	SLC43A2	0.3214418219513974	0.3462186856983293	0.024776863746931888	0.11337484620951979	0.512337435422068	Not Significant	-0.024776863746931888	0.11337484620951979	0.512337435422068	Not Significant
cg18964609		0.4753178381988424	0.4985098105306971	0.023191972331854716	0.24455358474303018	0.6684645413284445	Not Significant	-0.023191972331854716	0.24455358474303018	0.6684645413284445	Not Significant
cg18964630		0.8598034310353283	0.8818043034141982	0.02200087237886994	0.6711876621007087	0.9071508263302074	Not Significant	-0.02200087237886994	0.6711876621007087	0.9071508263302074	Not Significant
cg18964706	DPCR1	0.7053448023955815	0.6557908797568673	-0.049553922638714165	0.02548996811383142	0.28270040373103356	Not Significant	0.049553922638714165	0.02548996811383142	0.28270040373103356	Not Significant
cg18964732	TMCO1	0.07997613846370484	0.07564435214839647	-0.004331786315308367	0.8724618318215395	0.9683709490349043	Not Significant	0.004331786315308367	0.8724618318215395	0.9683709490349043	Not Significant
cg18964775	TLX1;TLX1NB	0.42423257423228694	0.36520320529448974	-0.0590293689377972	0.1546243442663329	0.5714479382940865	Not Significant	0.0590293689377972	0.1546243442663329	0.5714479382940865	Not Significant
cg18964954	ASGR2	0.9450242404056318	0.9275311930332745	-0.01749304737235735	0.3258746230402313	0.7317289848548645	Not Significant	0.01749304737235735	0.3258746230402313	0.7317289848548645	Not Significant
cg18964960	WDR37	0.022245157218588697	0.020562626819576525	-0.001682530399012172	0.7016182374605158	0.9174783601048851	Not Significant	0.001682530399012172	0.7016182374605158	0.9174783601048851	Not Significant
cg18964985	OR2M1P	0.8908276505672624	0.8914869796858726	6.59329118610219e-4	0.49113487641823006	0.8300378542052675	Not Significant	-6.59329118610219e-4	0.49113487641823006	0.8300378542052675	Not Significant
cg18965055	SAP30	0.08527130479120909	0.08309472491068509	-0.002176579880523999	0.6984469346053923	0.9164943894347698	Not Significant	0.002176579880523999	0.6984469346053923	0.9164943894347698	Not Significant
cg18965086	TAF13	0.9323746155696547	0.9182943087276448	-0.014080306842009893	0.012195262220659092	0.20467318197822476	Not Significant	0.014080306842009893	0.012195262220659092	0.20467318197822476	Not Significant
cg18965179	CUX1	0.0608325879816018	0.06978514790958674	0.008952559927984945	0.007637492089305561	0.16470075663909547	Not Significant	-0.008952559927984945	0.007637492089305561	0.16470075663909547	Not Significant
cg18965213	TLN2	0.8319275676945255	0.8304484784519686	-0.001479089242556908	0.9459605446601446	0.9874555435925852	Not Significant	0.001479089242556908	0.9459605446601446	0.9874555435925852	Not Significant
cg18965322	TSGA10	0.8904629634391382	0.8817766912359926	-0.008686272203145662	0.04136730187900755	0.3466680919675816	Not Significant	0.008686272203145662	0.04136730187900755	0.3466680919675816	Not Significant
cg18965377	BACH2	0.035503511385357414	0.01882594530930511	-0.016677566076052305	0.8133079326789461	0.9522776325851494	Not Significant	0.016677566076052305	0.8133079326789461	0.9522776325851494	Not Significant
cg18965391	FLJ40434	0.5456044100931678	0.5221163402965797	-0.02348806979658813	0.1978067989020367	0.6224490033115767	Not Significant	0.02348806979658813	0.1978067989020367	0.6224490033115767	Not Significant
cg18965659	RAB40B	0.9747446108366704	0.9752516422986457	5.070314619752825e-4	0.6290789402187135	0.8906530614564119	Not Significant	-5.070314619752825e-4	0.6290789402187135	0.8906530614564119	Not Significant
cg18965684	GJB4	0.9208501499773084	0.9202635926410859	-5.865573362224819e-4	0.6889647536976691	0.9135464585978551	Not Significant	5.865573362224819e-4	0.6889647536976691	0.9135464585978551	Not Significant
cg18965980	RPTOR	0.9216417743812769	0.914700405599646	-0.0069413687816308745	0.07094813802391928	0.4306895627707969	Not Significant	0.0069413687816308745	0.07094813802391928	0.4306895627707969	Not Significant
cg18966047	BTNL9	0.04262091685822365	0.03970795994314273	-0.002912956915080915	0.595044586134818	0.8771518652099496	Not Significant	0.002912956915080915	0.595044586134818	0.8771518652099496	Not Significant
cg18966152		0.8891998144049421	0.8835128559256569	-0.005686958479285242	0.3459353894540033	0.7461305078018196	Not Significant	0.005686958479285242	0.3459353894540033	0.7461305078018196	Not Significant
cg18966232	PRDM16	0.860024862111117	0.8462661722167341	-0.013758689894382892	0.20332737065069348	0.6284379087387624	Not Significant	0.013758689894382892	0.20332737065069348	0.6284379087387624	Not Significant
cg18966265	OTX1	0.0824160117876475	0.08052636979624617	-0.0018896419914013335	0.8466831812174168	0.9613332783322744	Not Significant	0.0018896419914013335	0.8466831812174168	0.9613332783322744	Not Significant
cg18966401	ELF3	0.2227741460290633	0.24417230841057552	0.02139816238151221	0.13836932971922236	0.5495281412418279	Not Significant	-0.02139816238151221	0.13836932971922236	0.5495281412418279	Not Significant
cg18966495		0.8922869613823246	0.886967087831026	-0.005319873551298593	0.10578086921159482	0.4990729849234526	Not Significant	0.005319873551298593	0.10578086921159482	0.4990729849234526	Not Significant
cg18966597		0.42716941102246764	0.3195147778425584	-0.10765463317990925	0.0026982977313825553	0.10094197935297157	Not Significant	0.10765463317990925	0.0026982977313825553	0.10094197935297157	Not Significant
cg18966688	AUTS2	0.936003581473731	0.9370996003014574	0.0010960188277264749	0.682670228152606	0.9111614805024014	Not Significant	-0.0010960188277264749	0.682670228152606	0.9111614805024014	Not Significant
cg18966810		0.6724348471831548	0.6477450560632763	-0.024689791119878568	0.37362413953624424	0.764251311061624	Not Significant	0.024689791119878568	0.37362413953624424	0.764251311061624	Not Significant
cg18966819	FOXK1	0.05891502772531021	0.061908404714061276	0.002993376988751066	0.37978652988751177	0.7680564401351199	Not Significant	-0.002993376988751066	0.37978652988751177	0.7680564401351199	Not Significant
cg18967021		0.6582263441818824	0.6496443433440529	-0.008582000837829562	0.22056040807019014	0.6459265399825757	Not Significant	0.008582000837829562	0.22056040807019014	0.6459265399825757	Not Significant
cg18967180	DENND2A	0.08327463576477133	0.08130122165359036	-0.001973414111180974	0.3106542171181233	0.7212803628026189	Not Significant	0.001973414111180974	0.3106542171181233	0.7212803628026189	Not Significant
cg18967208		0.32886263496536833	0.3355132220838626	0.0066505871184942555	0.5010691742112987	0.8349949647636831	Not Significant	-0.0066505871184942555	0.5010691742112987	0.8349949647636831	Not Significant
cg18967278	DAXX	0.0470113204754927	0.04394568982479776	-0.003065630650694942	0.9142059321269513	0.9794081580400035	Not Significant	0.003065630650694942	0.9142059321269513	0.9794081580400035	Not Significant
cg18967361	KIF26B	0.06476787871171244	0.06647305398311604	0.0017051752714035973	0.2842016385040662	0.7011736633040829	Not Significant	-0.0017051752714035973	0.2842016385040662	0.7011736633040829	Not Significant
cg18967533	KLK6	0.39656839459709103	0.4124984626067964	0.015930068009705367	0.29723122245171935	0.7111773587663792	Not Significant	-0.015930068009705367	0.29723122245171935	0.7111773587663792	Not Significant
cg18967534	SH3BP2	0.01768414131251754	0.018947039385178246	0.0012628980726607057	0.1554528878962371	0.5727307384082825	Not Significant	-0.0012628980726607057	0.1554528878962371	0.5727307384082825	Not Significant
cg18967587		0.8937971458515183	0.8835621727842012	-0.010234973067317021	0.13573072165594885	0.5459283765373509	Not Significant	0.010234973067317021	0.13573072165594885	0.5459283765373509	Not Significant
cg18967728	RNF128	0.29128567426502855	0.31763543919613746	0.02634976493110891	0.03146578746410765	0.309293759730675	Not Significant	-0.02634976493110891	0.03146578746410765	0.309293759730675	Not Significant
cg18967835	GPR18;UBAC2	0.8462990413075534	0.8435474380192995	-0.0027516032882538566	0.9834922910187199	0.9962615690235287	Not Significant	0.0027516032882538566	0.9834922910187199	0.9962615690235287	Not Significant
cg18967846	CLDN12	0.022490928616957485	0.023431960064259735	9.410314473022492e-4	0.6546224970395894	0.9007558445963332	Not Significant	-9.410314473022492e-4	0.6546224970395894	0.9007558445963332	Not Significant
cg18968090	ADAMTS14	0.18924082570268122	0.1733106834925013	-0.01593014221017991	0.2635593804102849	0.6846478124191638	Not Significant	0.01593014221017991	0.2635593804102849	0.6846478124191638	Not Significant
cg18968278	LETM1	0.9373033942205448	0.9385124707711714	0.001209076550626631	0.8011514132272693	0.9488174249001073	Not Significant	-0.001209076550626631	0.8011514132272693	0.9488174249001073	Not Significant
cg18968279	TCF7L2	0.4763577022567458	0.444338626544784	-0.032019075711961775	0.2270796221225067	0.6523645066091358	Not Significant	0.032019075711961775	0.2270796221225067	0.6523645066091358	Not Significant
cg18968306	NCAPD3;VPS26B	0.06306688041086646	0.06028364429181362	-0.0027832361190528385	0.26173546519439983	0.6833108718153691	Not Significant	0.0027832361190528385	0.26173546519439983	0.6833108718153691	Not Significant
cg18968409		0.27868022905586587	0.32239211811356405	0.04371188905769818	0.07343578297297514	0.4362848099761545	Not Significant	-0.04371188905769818	0.07343578297297514	0.4362848099761545	Not Significant
cg18968597	FAM59A	0.10342604692637362	0.11718434014691795	0.013758293220544324	0.6149635691821973	0.8852307066345039	Not Significant	-0.013758293220544324	0.6149635691821973	0.8852307066345039	Not Significant
cg18968623	INPP5A	0.856001392147011	0.8565187093371788	5.173171901677875e-4	0.9664228710878316	0.9923266234613993	Not Significant	-5.173171901677875e-4	0.9664228710878316	0.9923266234613993	Not Significant
cg18968969		0.8226017957843162	0.8212961452788351	-0.0013056505054811485	0.37362413953624424	0.764251311061624	Not Significant	0.0013056505054811485	0.37362413953624424	0.764251311061624	Not Significant
cg18969008	HPCAL1	0.35769656117852616	0.38299782551559264	0.025301264337066476	0.14415639010017597	0.5578087029380445	Not Significant	-0.025301264337066476	0.14415639010017597	0.5578087029380445	Not Significant
cg18969029	HDLBP	0.8998325329059533	0.8952487995589078	-0.004583733347045538	0.25512249922270636	0.6772140628761351	Not Significant	0.004583733347045538	0.25512249922270636	0.6772140628761351	Not Significant
cg18969117		0.9216538728698548	0.9133965681329275	-0.008257304736927318	0.7989462079404677	0.9481595503144468	Not Significant	0.008257304736927318	0.7989462079404677	0.9481595503144468	Not Significant
cg18969171	PPP2R3C;KIAA0391	0.06703670911828467	0.06589483225804602	-0.001141876860238658	0.7923402736914552	0.9463379020327353	Not Significant	0.001141876860238658	0.7923402736914552	0.9463379020327353	Not Significant
cg18969232		0.6390149932564164	0.5407296027026651	-0.0982853905537513	6.673925431775053e-5	0.019413637705615792	Not Significant	0.0982853905537513	6.673925431775053e-5	0.019413637705615792	Not Significant
cg18969312		0.8177776877350361	0.795426934353418	-0.02235075338161807	0.021882554648328792	0.26514280680062396	Not Significant	0.02235075338161807	0.021882554648328792	0.26514280680062396	Not Significant
cg18969411	HCG11	0.04946804019077074	0.04981350873518777	3.4546854441703384e-4	0.9402823079797888	0.9861018573083834	Not Significant	-3.4546854441703384e-4	0.9402823079797888	0.9861018573083834	Not Significant
cg18969798	DCLK2	0.8418998799505836	0.8294697830749945	-0.012430096875589047	0.1391304309058998	0.5504971650103342	Not Significant	0.012430096875589047	0.1391304309058998	0.5504971650103342	Not Significant
cg18970151	PCCA	0.9269178498989705	0.9161897712529793	-0.010728078645991235	0.1425953327383528	0.5554793508293036	Not Significant	0.010728078645991235	0.1425953327383528	0.5554793508293036	Not Significant
cg18970250	DDX60	0.9142935084115963	0.916865994185019	0.002572485773422728	0.9470965308014986	0.9877581165966974	Not Significant	-0.002572485773422728	0.9470965308014986	0.9877581165966974	Not Significant
cg18970338	VIL1	0.26478211404382324	0.2954814662653531	0.030699352221529863	0.0805845879759897	0.4518493399295327	Not Significant	-0.030699352221529863	0.0805845879759897	0.4518493399295327	Not Significant
cg18970434		0.5770587211201289	0.6020217655744934	0.02496304445436448	0.26234246519632703	0.68363342878044	Not Significant	-0.02496304445436448	0.26234246519632703	0.68363342878044	Not Significant
cg18970609	TMEM165	0.05545480084859505	0.058162624675663646	0.002707823827068599	0.19830409078962738	0.6229884914251881	Not Significant	-0.002707823827068599	0.19830409078962738	0.6229884914251881	Not Significant
cg18970754		0.11610378961521226	0.10949084855875839	-0.0066129410564538665	0.36223762214206845	0.7572756841445994	Not Significant	0.0066129410564538665	0.36223762214206845	0.7572756841445994	Not Significant
cg18970800	RPL13AP3	0.789240071623161	0.8100139696227682	0.02077389799960716	0.1353569711128655	0.5453734008074318	Not Significant	-0.02077389799960716	0.1353569711128655	0.5453734008074318	Not Significant
cg18970824		0.4148623280814115	0.4096641115798759	-0.005198216501535569	0.9142059321269513	0.9794081580400035	Not Significant	0.005198216501535569	0.9142059321269513	0.9794081580400035	Not Significant
cg18971054	MGAM	0.34609326364568604	0.3817948405475825	0.03570157690189646	0.24629339362888808	0.6697709684972086	Not Significant	-0.03570157690189646	0.24629339362888808	0.6697709684972086	Not Significant
cg18971175		0.9274617303416369	0.9060631617312574	-0.021398568610379476	0.017541174173680847	0.24067156338889856	Not Significant	0.021398568610379476	0.017541174173680847	0.24067156338889856	Not Significant
cg18971241	FLVCR2	0.025492101691130996	0.032370003975633686	0.0068779022845026905	0.8837140085838127	0.971342770845848	Not Significant	-0.0068779022845026905	0.8837140085838127	0.971342770845848	Not Significant
cg18971416	THNSL1;ENKUR	0.03762753552410733	0.03948083996023753	0.0018533044361302015	0.013482270710257845	0.2141317616989757	Not Significant	-0.0018533044361302015	0.013482270710257845	0.2141317616989757	Not Significant
cg18971434		0.8398608458666026	0.8435327384592126	0.0036718925926100265	0.6659933844406218	0.9050136238670254	Not Significant	-0.0036718925926100265	0.6659933844406218	0.9050136238670254	Not Significant
cg18971529	RWDD2B	0.042098228656678116	0.033656030542383086	-0.00844219811429503	0.6230124848336216	0.8884655457403351	Not Significant	0.00844219811429503	0.6230124848336216	0.8884655457403351	Not Significant
cg18971591		0.8428459487689303	0.8370212110469633	-0.0058247377219670105	0.28806926734725175	0.7040684878281709	Not Significant	0.0058247377219670105	0.28806926734725175	0.7040684878281709	Not Significant
cg18971647	COPS4	0.11605107196941067	0.12188207531605576	0.005831003346645089	0.5047078661674029	0.8366422926716908	Not Significant	-0.005831003346645089	0.5047078661674029	0.8366422926716908	Not Significant
cg18971671	TULP2	0.8575785172861046	0.8628984790791916	0.005319961793087025	0.6029768463679575	0.8804013131409476	Not Significant	-0.005319961793087025	0.6029768463679575	0.8804013131409476	Not Significant
cg18971721	GTF3A	0.05414499193590859	0.05361670039941392	-5.282915364946683e-4	0.8500369367540256	0.9622344068692406	Not Significant	5.282915364946683e-4	0.8500369367540256	0.9622344068692406	Not Significant
cg18971750		0.3529013210600368	0.43887656825819876	0.08597524719816196	5.524598657155377e-4	0.04821235163936869	Not Significant	-0.08597524719816196	5.524598657155377e-4	0.04821235163936869	Not Significant
cg18971873	ATG16L2	0.020332273271621716	0.02048048606299163	1.482127913699123e-4	0.7016182374605158	0.9174783601048851	Not Significant	-1.482127913699123e-4	0.7016182374605158	0.9174783601048851	Not Significant
cg18971999	LOC285830	0.8697434093826074	0.8262513904401313	-0.04349201894247612	0.0574346716006493	0.3966340217751122	Not Significant	0.04349201894247612	0.0574346716006493	0.3966340217751122	Not Significant
cg18972013	GAA	0.81565027001232	0.7937047056459012	-0.021945564366418813	0.8511554616574974	0.9625758998728725	Not Significant	0.021945564366418813	0.8511554616574974	0.9625758998728725	Not Significant
cg18972123	MBL2	0.41976988707554735	0.3922885299592943	-0.027481357116253047	0.2647801846562357	0.6856280119435022	Not Significant	0.027481357116253047	0.2647801846562357	0.6856280119435022	Not Significant
cg18972349		0.8642040333938364	0.8523993567472015	-0.011804676646634982	0.3813368371672821	0.7690211137102922	Not Significant	0.011804676646634982	0.3813368371672821	0.7690211137102922	Not Significant
cg18972517	METTL2A	0.023268784565385895	0.023303146274458102	3.4361709072207314e-5	0.5111089391755754	0.8401656565095631	Not Significant	-3.4361709072207314e-5	0.5111089391755754	0.8401656565095631	Not Significant
cg18972584	SNORD115-15;SNORD115-21;SNORD115-33;SNORD115-34	0.7254534240318952	0.7024504532348126	-0.023002970797082578	0.30658596157657214	0.7183192590146896	Not Significant	0.023002970797082578	0.30658596157657214	0.7183192590146896	Not Significant
cg18972666	TEKT3	0.06949399897494168	0.07428578207903862	0.004791783104096933	0.8455658764067187	0.9610984619614665	Not Significant	-0.004791783104096933	0.8455658764067187	0.9610984619614665	Not Significant
cg18972751	CD1C	0.7763916628024637	0.8086622151510178	0.03227055234855403	0.14104728494757113	0.5533142470550676	Not Significant	-0.03227055234855403	0.14104728494757113	0.5533142470550676	Not Significant
cg18972765	ATP11A	0.7985438345555758	0.7874478561146055	-0.011095978440970211	0.12002575485506256	0.5224884256193725	Not Significant	0.011095978440970211	0.12002575485506256	0.5224884256193725	Not Significant
cg18972811	SLIT2	0.4663001350208178	0.40356852689840916	-0.06273160812240863	0.01680895779036671	0.2361414696611647	Not Significant	0.06273160812240863	0.01680895779036671	0.2361414696611647	Not Significant
cg18972849		0.5514186675268328	0.4417279718939655	-0.10969069563286726	0.006546786885871885	0.15347413178164887	Not Significant	0.10969069563286726	0.006546786885871885	0.15347413178164887	Not Significant
cg18972885	EMX2OS	0.5927409215393665	0.5059782418870837	-0.08676267965228279	0.009780382081259314	0.18443097613186313	Not Significant	0.08676267965228279	0.009780382081259314	0.18443097613186313	Not Significant
cg18972998	TTC22	0.579496760551721	0.5680423681776277	-0.011454392374093292	0.5960335096254197	0.8774636627031313	Not Significant	0.011454392374093292	0.5960335096254197	0.8774636627031313	Not Significant
cg18973101	TMEM79;SMG5	0.4939355388393818	0.4614146641243332	-0.03252087471504861	0.1988022963593858	0.6235760481220829	Not Significant	0.03252087471504861	0.1988022963593858	0.6235760481220829	Not Significant
cg18973173	EIF2C2	0.9310812165849636	0.9282341816366222	-0.002847034948341376	0.0983053709959078	0.4860865603835526	Not Significant	0.002847034948341376	0.0983053709959078	0.4860865603835526	Not Significant
cg18973247	ARID1A	0.6023100766237197	0.5695203795978283	-0.03278969702589141	0.14337423158644488	0.556546461181529	Not Significant	0.03278969702589141	0.14337423158644488	0.556546461181529	Not Significant
cg18973389	NUP35	0.05195483125476772	0.05209088560085439	1.3605434608666978e-4	0.6169715082314775	0.8861094086599025	Not Significant	-1.3605434608666978e-4	0.6169715082314775	0.8861094086599025	Not Significant
cg18973457		0.9661036814442144	0.9668237147612432	7.200333170287454e-4	0.8177398275032249	0.9536913134277928	Not Significant	-7.200333170287454e-4	0.8177398275032249	0.9536913134277928	Not Significant
cg18973515	IGDCC4	0.5752018143093541	0.5478414565536496	-0.027360357755704556	0.2822810641906596	0.6998310649370167	Not Significant	0.027360357755704556	0.2822810641906596	0.6998310649370167	Not Significant
cg18973586	DGKQ	0.9738049660520833	0.9791281710099807	0.005323204957897398	0.7912407185181356	0.9460377636393263	Not Significant	-0.005323204957897398	0.7912407185181356	0.9460377636393263	Not Significant
cg18973632	CISD3	0.015213837799895009	0.014959721837507229	-2.541159623877798e-4	0.7519492768469556	0.9338336618528836	Not Significant	2.541159623877798e-4	0.7519492768469556	0.9338336618528836	Not Significant
cg18973735	MAP1A	0.6587115168337988	0.6820038123841078	0.023292295550308983	0.47599235110936355	0.8225004367918903	Not Significant	-0.023292295550308983	0.47599235110936355	0.8225004367918903	Not Significant
cg18973743		0.9583868863534427	0.9421492369102874	-0.01623764944315531	0.053789579661970024	0.38628280363177575	Not Significant	0.01623764944315531	0.053789579661970024	0.38628280363177575	Not Significant
cg18973778	SNAPC1	0.01402076386411646	0.013048350666279889	-9.724131978365701e-4	0.4313025395805594	0.7980842314298964	Not Significant	9.724131978365701e-4	0.4313025395805594	0.7980842314298964	Not Significant
cg18973817	HIPK1	0.03399446057920816	0.033827758817194374	-1.6670176201378367e-4	0.6670309690602123	0.905448408010253	Not Significant	1.6670176201378367e-4	0.6670309690602123	0.905448408010253	Not Significant
cg18973863		0.1682964368227186	0.17936827599728158	0.011071839174562975	0.2545271329524925	0.6766210313159422	Not Significant	-0.011071839174562975	0.2545271329524925	0.6766210313159422	Not Significant
cg18973939	FLJ37453	0.5121791271951024	0.4810041642480535	-0.031174962947048912	0.053789579661970024	0.38628280363177575	Not Significant	0.031174962947048912	0.053789579661970024	0.38628280363177575	Not Significant
cg18974084	KIAA2022	0.7990764045017665	0.7946895924043356	-0.00438681209743097	0.5418469101639207	0.8540530168568684	Not Significant	0.00438681209743097	0.5418469101639207	0.8540530168568684	Not Significant
cg18974111		0.3576597442385008	0.3611802543067528	0.0035205100682520474	0.6963356492022275	0.9158727379853774	Not Significant	-0.0035205100682520474	0.6963356492022275	0.9158727379853774	Not Significant
cg18974117	ATRNL1	0.4056037698770601	0.4703886793740547	0.06478490949699461	0.00922837024059042	0.17971917724907438	Not Significant	-0.06478490949699461	0.00922837024059042	0.17971917724907438	Not Significant
cg18974224		0.5662713255123673	0.5611041540984639	-0.0051671714139033265	0.6474277627829779	0.8978917656686247	Not Significant	0.0051671714139033265	0.6474277627829779	0.8978917656686247	Not Significant
cg18974921		0.48035077307040075	0.5057240980246613	0.02537332495426059	0.39546374573305965	0.7773626296445835	Not Significant	-0.02537332495426059	0.39546374573305965	0.7773626296445835	Not Significant
cg18974926	SORT1	0.07783810558346968	0.09704738262062505	0.019209277037155373	0.09071215319242398	0.4721005496708503	Not Significant	-0.019209277037155373	0.09071215319242398	0.4721005496708503	Not Significant
cg18974966	NFATC1	0.7163419767684401	0.7330548923395962	0.016712915571156062	0.45505752725999044	0.8117337807042446	Not Significant	-0.016712915571156062	0.45505752725999044	0.8117337807042446	Not Significant
cg18975055	ARRB1	0.6620810829322037	0.6429296913278059	-0.019151391604397827	0.04771504147790428	0.36715205766029874	Not Significant	0.019151391604397827	0.04771504147790428	0.36715205766029874	Not Significant
cg18975124	LOC284023	0.017325223406924918	0.01624449374056993	-0.0010807296663549876	0.40747439338581704	0.7843779507051011	Not Significant	0.0010807296663549876	0.40747439338581704	0.7843779507051011	Not Significant
cg18975130		0.4195571769093177	0.4428615739663949	0.02330439705707721	0.5371310067246293	0.8519304304141024	Not Significant	-0.02330439705707721	0.5371310067246293	0.8519304304141024	Not Significant
cg18975156	WDR65	0.2568440585233785	0.24134706870930236	-0.015496989814076129	0.3018844751820663	0.7148393475602415	Not Significant	0.015496989814076129	0.3018844751820663	0.7148393475602415	Not Significant
cg18975376	BAMBI	0.09028807961346337	0.09153693777628946	0.0012488581628260914	0.5715386254108206	0.8671894233353398	Not Significant	-0.0012488581628260914	0.5715386254108206	0.8671894233353398	Not Significant
cg18975392	MUS81	0.08226337218198422	0.08483738618826493	0.0025740140062807115	0.16306205947874944	0.5821019758652903	Not Significant	-0.0025740140062807115	0.16306205947874944	0.5821019758652903	Not Significant
cg18975416		0.20286438209518962	0.20088437590989322	-0.0019800061852963957	0.7111631808458607	0.9202521156589175	Not Significant	0.0019800061852963957	0.7111631808458607	0.9202521156589175	Not Significant
cg18975462	EXT1	0.09903805604929905	0.10300289763003245	0.0039648415807334025	0.941417721775754	0.9864312777660496	Not Significant	-0.0039648415807334025	0.941417721775754	0.9864312777660496	Not Significant
cg18975638	OSGEP;APEX1	0.05259464872114119	0.05347831621951059	8.83667498369399e-4	0.4902370341347677	0.8297628876559107	Not Significant	-8.83667498369399e-4	0.4902370341347677	0.8297628876559107	Not Significant
cg18975659	LOC284551	0.7720334154059576	0.7355050923077627	-0.03652832309819487	0.004861172536275708	0.133805791515435	Not Significant	0.03652832309819487	0.004861172536275708	0.133805791515435	Not Significant
cg18975662	KCNH6	0.5380045446881816	0.5290636841873002	-0.008940860500881387	0.6484535875203465	0.898370191711507	Not Significant	0.008940860500881387	0.6484535875203465	0.898370191711507	Not Significant
cg18975678	AMZ2	0.03819431051839534	0.0371238177855329	-0.0010704927328624436	0.31407152274227684	0.7238952392561055	Not Significant	0.0010704927328624436	0.31407152274227684	0.7238952392561055	Not Significant
cg18975791	ICMT	0.6014268414923836	0.581322575418803	-0.020104266073580623	0.24109989172922544	0.6656077821639228	Not Significant	0.020104266073580623	0.24109989172922544	0.6656077821639228	Not Significant
cg18975948	PDE9A	0.8475946817746317	0.8527184649939782	0.005123783219346478	0.24339851584138633	0.6674934079780931	Not Significant	-0.005123783219346478	0.24339851584138633	0.6674934079780931	Not Significant
cg18976044		0.8647862447476788	0.802960298709417	-0.06182594603826186	0.0028406764267451543	0.10349922392519575	Not Significant	0.06182594603826186	0.0028406764267451543	0.10349922392519575	Not Significant
cg18976046	TTLL10	0.658980260667372	0.6272981958776043	-0.03168206478976776	0.06088867200047365	0.40555398850730506	Not Significant	0.03168206478976776	0.06088867200047365	0.40555398850730506	Not Significant
cg18976355		0.8331180045205762	0.8617811035736341	0.028663099053057972	0.37978652988751177	0.7680564401351199	Not Significant	-0.028663099053057972	0.37978652988751177	0.7680564401351199	Not Significant
cg18976437	PIK3CD	0.4775071227361256	0.42828704882772484	-0.049220073908400774	0.10154090740002993	0.4917613442271585	Not Significant	0.049220073908400774	0.10154090740002993	0.4917613442271585	Not Significant
cg18976571	SRPK2	0.9505124538222259	0.9528714756776949	0.00235902185546899	0.6109563443460121	0.8835147045414657	Not Significant	-0.00235902185546899	0.6109563443460121	0.8835147045414657	Not Significant
cg18976765		0.031900998331457826	0.030344166896926483	-0.001556831434531343	0.7879445527522607	0.9451152963612623	Not Significant	0.001556831434531343	0.7879445527522607	0.9451152963612623	Not Significant
cg18976797		0.9084940882550482	0.9146235777447209	0.006129489489672735	0.8277327105348987	0.9563420342158099	Not Significant	-0.006129489489672735	0.8277327105348987	0.9563420342158099	Not Significant
cg18976803	PHKA1	0.127914010401039	0.12317793394343568	-0.004736076457603322	0.653592691740986	0.9003902071149649	Not Significant	0.004736076457603322	0.653592691740986	0.9003902071149649	Not Significant
cg18976822	PRR3;GNL1	0.03595308400775126	0.0357649496310756	-1.881343766756624e-4	0.7101003598340008	0.9198678703835941	Not Significant	1.881343766756624e-4	0.7101003598340008	0.9198678703835941	Not Significant
cg18976852	NDUFA10	0.9402749405759154	0.9394307926191123	-8.441479568030985e-4	0.7026764976838951	0.9178660772860273	Not Significant	8.441479568030985e-4	0.7026764976838951	0.9178660772860273	Not Significant
cg18976859	MAP3K7IP2;SUMO4	0.9429788162876355	0.9437020859292903	7.232696416548112e-4	0.6361882211928295	0.8934942238156122	Not Significant	-7.232696416548112e-4	0.6361882211928295	0.8934942238156122	Not Significant
cg18976869	OTUD4	0.08143295824268405	0.08619199083028525	0.0047590325876012	0.07366542707280664	0.4368042652724007	Not Significant	-0.0047590325876012	0.07366542707280664	0.4368042652724007	Not Significant
cg18976893	PTK2B;TRIM35	0.014994980061557866	0.01439901350977283	-5.959665517850359e-4	0.8221775557831547	0.9548313064622597	Not Significant	5.959665517850359e-4	0.8221775557831547	0.9548313064622597	Not Significant
cg18977061	PTPLA	0.016272116537124907	0.013919350755825939	-0.002352765781298968	0.6464026072809687	0.8975263185491664	Not Significant	0.002352765781298968	0.6464026072809687	0.8975263185491664	Not Significant
cg18977283	GABBR1	0.7624921189002816	0.7616122643864416	-8.798545138399838e-4	0.8000486113299978	0.9484525831384081	Not Significant	8.798545138399838e-4	0.8000486113299978	0.9484525831384081	Not Significant
cg18977423	TTN;MIR548N	0.9053046947007675	0.9098509652388521	0.004546270538084651	0.5138651812731487	0.8413232024068101	Not Significant	-0.004546270538084651	0.5138651812731487	0.8413232024068101	Not Significant
cg18977436	FGF14	0.17764379110218229	0.15705613765164977	-0.02058765345053251	0.7037353344797695	0.9182153399197025	Not Significant	0.02058765345053251	0.7037353344797695	0.9182153399197025	Not Significant
cg18977541		0.2028615854318538	0.20162032940517324	-0.0012412560266805706	0.7250302881536165	0.9247933016212238	Not Significant	0.0012412560266805706	0.7250302881536165	0.9247933016212238	Not Significant
cg18977641	FAM98A	0.020981888428997397	0.019992252354502495	-9.89636074494902e-4	0.2790997036350718	0.6969095776247165	Not Significant	9.89636074494902e-4	0.2790997036350718	0.6969095776247165	Not Significant
cg18977656	YWHAZ	0.1847166339663574	0.18546561489989713	7.489809335397279e-4	0.9244003033613557	0.9822421627353634	Not Significant	-7.489809335397279e-4	0.9244003033613557	0.9822421627353634	Not Significant
cg18977727		0.2142704458052982	0.23649355617518059	0.022223110369882393	0.19980145119255868	0.6246499942170055	Not Significant	-0.022223110369882393	0.19980145119255868	0.6246499942170055	Not Significant
cg18977891	ST3GAL1	0.4153492757317181	0.4531288667843512	0.03777959105263312	0.15338782457577405	0.569851119703217	Not Significant	-0.03777959105263312	0.15338782457577405	0.569851119703217	Not Significant
cg18977999	HOXA11;HOXA11AS	0.0584368740945339	0.05614310825651551	-0.002293765838018394	0.5129455754120213	0.840974993523574	Not Significant	0.002293765838018394	0.5129455754120213	0.840974993523574	Not Significant
cg18978193	ZNF169	0.06624701369745795	0.06783316927692543	0.0015861555794674798	0.732535059691536	0.9271514883314497	Not Significant	-0.0015861555794674798	0.732535059691536	0.9271514883314497	Not Significant
cg18978324	RABGGTA	0.019081197766719345	0.018638304847871594	-4.4289291884775164e-4	0.40990236003375585	0.7857218482391153	Not Significant	4.4289291884775164e-4	0.40990236003375585	0.7857218482391153	Not Significant
cg18978476	PSMB1;TBP	0.0472981827226449	0.04425841606990395	-0.003039766652740951	0.0877571120019389	0.46642522285793303	Not Significant	0.003039766652740951	0.0877571120019389	0.46642522285793303	Not Significant
cg18978493	HOXA11AS;HOXA11	0.21250247498607086	0.1965936753437628	-0.01590879964230807	0.8927327840177405	0.9737951047128895	Not Significant	0.01590879964230807	0.8927327840177405	0.9737951047128895	Not Significant
cg18978531		0.12810674980792605	0.14847970241641775	0.0203729526084917	0.09263394745922064	0.4760592422252864	Not Significant	-0.0203729526084917	0.09263394745922064	0.4760592422252864	Not Significant
cg18978540	SMAD9	0.061384452405526	0.0595888441371996	-0.0017956082683264	0.6351705353015419	0.8930824757669685	Not Significant	0.0017956082683264	0.6351705353015419	0.8930824757669685	Not Significant
cg18978643		0.9369006783693573	0.9344508337416799	-0.002449844627677389	0.6566840787065581	0.901655728776884	Not Significant	0.002449844627677389	0.6566840787065581	0.901655728776884	Not Significant
cg18978680	TULP4	0.9318991645819369	0.9285069443147219	-0.0033922202672149737	0.1639245667721314	0.5831366701261399	Not Significant	0.0033922202672149737	0.1639245667721314	0.5831366701261399	Not Significant
cg18979423	ATF6B	0.8365960404082535	0.8449122639112845	0.008316223503030962	0.4848685670193491	0.8271283424579037	Not Significant	-0.008316223503030962	0.4848685670193491	0.8271283424579037	Not Significant
cg18979559	CCDC144C	0.17069663239284766	0.1585615830491903	-0.012135049343657361	0.7186185515936434	0.9227744314477428	Not Significant	0.012135049343657361	0.7186185515936434	0.9227744314477428	Not Significant
cg18979589		0.3639720785031416	0.3641700287926831	1.9795028954150418e-4	0.6952808869292726	0.9154300823922071	Not Significant	-1.9795028954150418e-4	0.6952808869292726	0.9154300823922071	Not Significant
cg18979762	EGLN1	0.9491432610364653	0.9467107066634098	-0.002432554373055451	0.6049673219080238	0.8812234097782585	Not Significant	0.002432554373055451	0.6049673219080238	0.8812234097782585	Not Significant
cg18979802	C11orf45;KCNJ5	0.022473855410637886	0.01919616412964046	-0.003277691280997426	0.07275036169130088	0.4349017434305315	Not Significant	0.003277691280997426	0.07275036169130088	0.4349017434305315	Not Significant
cg18979819	LMLN;IQCG	0.04393722988749112	0.043189585192698735	-7.47644694792382e-4	0.6069607380390111	0.8821348539041978	Not Significant	7.47644694792382e-4	0.6069607380390111	0.8821348539041978	Not Significant
cg18980210	UGT1A10;UGT1A6;UGT1A8;UGT1A4;UGT1A3;DNAJB3;UGT1A9;UGT1A7;UGT1A5	0.97778835628435945	0.9830219989336916	0.005233642649332126	0.7261008021546315	0.9250221137465526	Not Significant	-0.005233642649332126	0.7261008021546315	0.9250221137465526	Not Significant
cg18980263		0.6741976653356876	0.6866873414132039	0.012489676077516276	0.5324358229550616	0.8497960200854106	Not Significant	-0.012489676077516276	0.5324358229550616	0.8497960200854106	Not Significant
cg18980373		0.045466846173532485	0.04618918980786086	7.223436343283748e-4	0.8938611315350704	0.9742035258466277	Not Significant	-7.223436343283748e-4	0.8938611315350704	0.9742035258466277	Not Significant
cg18980410	ARID5B	0.7883800906141737	0.7814781778821651	-0.006901912732008575	0.19980145119255868	0.6246499942170055	Not Significant	0.006901912732008575	0.19980145119255868	0.6246499942170055	Not Significant
cg18980469	MARCH8	0.054861276876314896	0.0573383021921292	0.002477025315814306	0.26661868831240426	0.6870605753797394	Not Significant	-0.002477025315814306	0.26661868831240426	0.6870605753797394	Not Significant
cg18980554		0.9749305741923715	0.9731838780609772	-0.0017466961313943319	0.4672059543169616	0.8181376789402943	Not Significant	0.0017466961313943319	0.4672059543169616	0.8181376789402943	Not Significant
cg18980733		0.1965001615228006	0.16906083089590976	-0.02743933062689083	0.1353569711128655	0.5453734008074318	Not Significant	0.02743933062689083	0.1353569711128655	0.5453734008074318	Not Significant
cg18981277	BIN1	0.8055767228434316	0.7984761844613457	-0.007100538382085908	0.161347318075302	0.5802257288556677	Not Significant	0.007100538382085908	0.161347318075302	0.5802257288556677	Not Significant
cg18981338	DHRS4;C14orf167	0.29401804158933886	0.29935321075615995	0.0053351691668210854	0.6597813536304358	0.9028879880338996	Not Significant	-0.0053351691668210854	0.6597813536304358	0.9028879880338996	Not Significant
cg18981477		0.36537469081524143	0.38632295789108206	0.020948267075840632	0.36148632985383433	0.7569127526902462	Not Significant	-0.020948267075840632	0.36148632985383433	0.7569127526902462	Not Significant
cg18981946	PAFAH1B2	0.0590263574903881	0.05492243477960348	-0.0041039227107846216	0.05762219122350643	0.39713857275709086	Not Significant	0.0041039227107846216	0.05762219122350643	0.39713857275709086	Not Significant
cg18981979	MIR187	0.6707534878859822	0.6731180265606418	0.0023645386746595776	0.9278012718880971	0.983187928363696	Not Significant	-0.0023645386746595776	0.9278012718880971	0.983187928363696	Not Significant
cg18982073	ATXN7L3	0.6730847487519506	0.664218716962838	-0.008866031789112605	0.2861310378791083	0.7025940144780198	Not Significant	0.008866031789112605	0.2861310378791083	0.7025940144780198	Not Significant
cg18982286	SHANK3	0.1917810049217102	0.22267368738121487	0.03089268245950466	0.13276294075785544	0.5417956934727136	Not Significant	-0.03089268245950466	0.13276294075785544	0.5417956934727136	Not Significant
cg18982477	RELL1	0.6945361977272588	0.6742855417869479	-0.020250655940310947	0.3079381065279541	0.7194091969334778	Not Significant	0.020250655940310947	0.3079381065279541	0.7194091969334778	Not Significant
cg18982568	KRT77	0.6283760748995968	0.6583382218200095	0.029962146920412658	0.45419664286321426	0.8113065260324764	Not Significant	-0.029962146920412658	0.45419664286321426	0.8113065260324764	Not Significant
cg18982587	FAM180B	0.7568821775513248	0.7201413389684029	-0.036740838582921875	0.002479317902217884	0.09726520904690222	Not Significant	0.036740838582921875	0.002479317902217884	0.09726520904690222	Not Significant
cg18982625	TTLL1	0.4023142817328302	0.4413335688810883	0.03901928714825814	0.09772603552930131	0.4850139066277811	Not Significant	-0.03901928714825814	0.09772603552930131	0.4850139066277811	Not Significant
cg18982923	OAT	0.6641908530554362	0.6697475061738812	0.0055566531184449985	0.8088820078368824	0.9510685758710882	Not Significant	-0.0055566531184449985	0.8088820078368824	0.9510685758710882	Not Significant
cg18983090	EXOSC8	0.031094645728537165	0.030576004671962934	-5.186410565742317e-4	0.2141765192029178	0.6395411829842749	Not Significant	5.186410565742317e-4	0.2141765192029178	0.6395411829842749	Not Significant
cg18983126	PAGE2B	0.8798454507163698	0.8820893130966749	0.0022438623803051616	0.8882215874528543	0.9725659526924509	Not Significant	-0.0022438623803051616	0.8882215874528543	0.9725659526924509	Not Significant
cg18983132	MAGI2	0.23888325075749575	0.2825175548679414	0.04363430411044564	0.0236705847068052	0.2740646339491988	Not Significant	-0.04363430411044564	0.0236705847068052	0.2740646339491988	Not Significant
cg18983604		0.6757336037294795	0.6112091996839956	-0.06452440404548399	0.10334116302401554	0.49485199040523875	Not Significant	0.06452440404548399	0.10334116302401554	0.49485199040523875	Not Significant
cg18983672	FOXE3	0.9384407343512757	0.9401573312610303	0.0017165969097545641	0.8243985646509545	0.9554297456546128	Not Significant	-0.0017165969097545641	0.8243985646509545	0.9554297456546128	Not Significant
cg18983709	MST4	0.2139005117321554	0.2170552632188877	0.0031547514867323045	0.9595989705222072	0.9906210586969476	Not Significant	-0.0031547514867323045	0.9595989705222072	0.9906210586969476	Not Significant
cg18983789		0.9804681509888096	0.9785639872049512	-0.0019041637838583814	0.27156423129860974	0.6909387774472229	Not Significant	0.0019041637838583814	0.27156423129860974	0.6909387774472229	Not Significant
cg18983979	CCDC88C	0.9379627232652252	0.9388483836216771	0.00088566035645187835	0.49383369459460635	0.8312063485771779	Not Significant	-0.00088566035645187835	0.49383369459460635	0.8312063485771779	Not Significant
cg18983986	C2orf86	0.8453354651129924	0.8331052997610724	-0.012230165351920008	0.1923966992228408	0.6164877338344765	Not Significant	0.012230165351920008	0.1923966992228408	0.6164877338344765	Not Significant
cg18984002	MLLT6	0.717455446690709	0.658974009914891	-0.058481436775818074	0.06369258149687283	0.41303403517988185	Not Significant	0.058481436775818074	0.06369258149687283	0.41303403517988185	Not Significant
cg18984165	KCNJ2	0.8649789455442647	0.8605489768256784	-0.004429968718586252	0.02060026336112069	0.25823099249267806	Not Significant	0.004429968718586252	0.02060026336112069	0.25823099249267806	Not Significant
cg18984186	CACNG2	0.6167788268482283	0.6173652133860162	5.863865377879751e-4	0.8803357850820178	0.9705789510092108	Not Significant	-5.863865377879751e-4	0.8803357850820178	0.9705789510092108	Not Significant
cg18984200		0.5042077228785885	0.49852373378064047	-0.005683989097948039	0.8938611315350704	0.9742035258466277	Not Significant	0.005683989097948039	0.8938611315350704	0.9742035258466277	Not Significant
cg18984211	FBXO41	0.6918519291176866	0.6780433465754891	-0.013808582542197412	0.36148632985383433	0.7569127526902462	Not Significant	0.013808582542197412	0.36148632985383433	0.7569127526902462	Not Significant
cg18984282	NCKAP5	0.12105516268867136	0.1477701445524106	0.026714981863739246	0.05468224691236967	0.38882605441592405	Not Significant	-0.026714981863739246	0.05468224691236967	0.38882605441592405	Not Significant
cg18984486	KLHL29	0.09044937843163867	0.10686378196942367	0.016414403537785005	0.9266674660515504	0.9828230109276676	Not Significant	-0.016414403537785005	0.9266674660515504	0.9828230109276676	Not Significant
cg18984499	RPL26	0.051891177726797126	0.053692486495283055	0.0018013087684859291	0.7923402736914552	0.9463379020327353	Not Significant	-0.0018013087684859291	0.7923402736914552	0.9463379020327353	Not Significant
cg18984715	CBLB	0.8834302873226754	0.8752574603448352	-0.008172826977840164	0.08882255910679868	0.4683086135105633	Not Significant	0.008172826977840164	0.08882255910679868	0.4683086135105633	Not Significant
cg18984724	SPEG	0.6243842724034704	0.5923211925412016	-0.03206307986226875	0.0820800732095089	0.45489156285305965	Not Significant	0.03206307986226875	0.0820800732095089	0.45489156285305965	Not Significant
cg18984809	ABR	0.8957202715523241	0.8936315474195435	-0.002088724132780606	0.9436889042787466	0.9869758154969047	Not Significant	0.002088724132780606	0.9436889042787466	0.9869758154969047	Not Significant
cg18984823		0.6549181312705115	0.6545842622605893	-3.3386900992216084e-4	0.9812157608535386	0.9957266045993647	Not Significant	3.3386900992216084e-4	0.9812157608535386	0.9957266045993647	Not Significant
cg18984833		0.8536097253530989	0.8732991280598429	0.01968940270674402	0.9323379384144636	0.9843405478201308	Not Significant	-0.01968940270674402	0.9323379384144636	0.9843405478201308	Not Significant
cg18984900	RADIL	0.7783787534555515	0.782927364091207	0.004548610635655481	0.7357592848801029	0.9283226012875618	Not Significant	-0.004548610635655481	0.7357592848801029	0.9283226012875618	Not Significant
cg18984983	CYP2E1	0.465290661392284	0.36079007484055636	-0.10450058655172761	4.8371863860406633e-4	0.04557816674949469	Hypomethylated in 0	0.10450058655172761	4.8371863860406633e-4	0.04557816674949469	Hypermethylated in 1
cg18985109	ADCK1	0.05009235155792295	0.04677186496125192	-0.0033204865966710295	0.42630735804789627	0.795032162423091	Not Significant	0.0033204865966710295	0.42630735804789627	0.795032162423091	Not Significant
cg18985133	IDO2	0.7022023329227942	0.6597334396337291	-0.04246889328906511	0.082331495323085993	0.4553287224226709	Not Significant	0.04246889328906511	0.082331495323085993	0.4553287224226709	Not Significant
cg18985280	CEBPB	0.045119160543280676	0.0464020853104492	0.001282924767168521	0.6443543105770255	0.8967856458935538	Not Significant	-0.001282924767168521	0.6443543105770255	0.8967856458935538	Not Significant
cg18985499	TRAPPC9	0.9691177502823999	0.9672848233711906	-0.0018329269112092872	0.17865643774244563	0.6008949106186331	Not Significant	0.0018329269112092872	0.17865643774244563	0.6008949106186331	Not Significant
cg18985581		0.014717003227485863	0.014072340012384405	-6.446632151014577e-4	0.6321216166905237	0.8918272694019985	Not Significant	6.446632151014577e-4	0.6321216166905237	0.8918272694019985	Not Significant
cg18985738		0.5382718441347033	0.5601708217230608	0.02189897758835746	0.566697706843962	0.865038630268909	Not Significant	-0.02189897758835746	0.566697706843962	0.865038630268909	Not Significant
cg18985828		0.5013273954339705	0.45826858850930724	-0.043058806924663295	0.019984051364877107	0.254949904742851	Not Significant	0.043058806924663295	0.019984051364877107	0.254949904742851	Not Significant
cg18985994	IQCE	0.6349281830089786	0.6090157802779581	-0.025912402731020467	0.11666307763524325	0.5175111480814946	Not Significant	0.025912402731020467	0.11666307763524325	0.5175111480814946	Not Significant
cg18986078	RNASE7	0.51946311123156	0.5696745491310657	0.05021143789950577	0.03135336245304846	0.30886923592611015	Not Significant	-0.05021143789950577	0.03135336245304846	0.30886923592611015	Not Significant
cg18986154	WDR43	0.025541598151944976	0.02492958348277595	-6.120146691690267e-4	0.6059636631428473	0.8816602839550162	Not Significant	6.120146691690267e-4	0.6059636631428473	0.8816602839550162	Not Significant
cg18986165	SIGLEC12	0.8397784297279164	0.8333291915222105	-0.006449238205705865	0.44649012594287285	0.8067120441688059	Not Significant	0.006449238205705865	0.44649012594287285	0.8067120441688059	Not Significant
cg18986329	GIN1	0.05000603731070436	0.052743023991808906	0.0027369866811045446	0.23039026500909765	0.6553938342895199	Not Significant	-0.0027369866811045446	0.23039026500909765	0.6553938342895199	Not Significant
cg18986330	SLC25A29;MIR345	0.013846777512235184	0.011297355793556904	-0.0025494217186782797	0.741143326125022	0.9302203546392407	Not Significant	0.0025494217186782797	0.741143326125022	0.9302203546392407	Not Significant
cg18986335		0.30723701724736396	0.3456745155674702	0.038437498320106234	0.025584030237043427	0.28309845665901434	Not Significant	-0.038437498320106234	0.025584030237043427	0.28309845665901434	Not Significant
cg18986451	TFG	0.05165239027731795	0.053106309956498426	0.0014539196791804737	0.4866545094407515	0.8280226251117742	Not Significant	-0.0014539196791804737	0.4866545094407515	0.8280226251117742	Not Significant
cg18986534	USP47	0.04963582649129802	0.05088826466814189	0.0012524381768438744	0.7617164525356361	0.937066101051287	Not Significant	-0.0012524381768438744	0.7617164525356361	0.937066101051287	Not Significant
cg18986576	BGN	0.7000984231694618	0.6972593085512198	-0.0028391146182420446	0.753032591210123	0.934243975873743	Not Significant	0.0028391146182420446	0.753032591210123	0.934243975873743	Not Significant
cg18986589	GLRX3	0.8629840252885643	0.8515251349399473	-0.011458890348617023	0.11468126869458393	0.5145244603185964	Not Significant	0.011458890348617023	0.11468126869458393	0.5145244603185964	Not Significant
cg18986651	PLOD2	0.8124887131768244	0.8074024914143088	-0.005086221762515608	0.6049673219080238	0.8812234097782585	Not Significant	0.005086221762515608	0.6049673219080238	0.8812234097782585	Not Significant
cg18986713	LEPROTL1	0.028665939067694896	0.02964397309339767	9.780340257027724e-4	0.33366363144371886	0.7374772551773663	Not Significant	-9.780340257027724e-4	0.33366363144371886	0.7374772551773663	Not Significant
cg18986749		0.8335030650043473	0.823718500567951	-0.009784564436396304	0.1754519513530443	0.5973821784904246	Not Significant	0.009784564436396304	0.1754519513530443	0.5973821784904246	Not Significant
cg18986956		0.6964441659004748	0.7011879061145224	0.004743740214047665	0.9402823079797888	0.9861018573083834	Not Significant	-0.004743740214047665	0.9402823079797888	0.9861018573083834	Not Significant
cg18986967		0.22326755721114114	0.24384646785103875	0.020578910639897613	0.519400776976702	0.8437726676171745	Not Significant	-0.020578910639897613	0.519400776976702	0.8437726676171745	Not Significant
cg18987026	LOC286002	0.8666131632092906	0.851963519043644	-0.014649644165646625	0.060301334465203686	0.4041417803637838	Not Significant	0.014649644165646625	0.060301334465203686	0.4041417803637838	Not Significant
cg18987103		0.4815128081556625	0.517240653442936	0.03572784528727352	0.3308174787903517	0.7353939518463056	Not Significant	-0.03572784528727352	0.3308174787903517	0.7353939518463056	Not Significant
cg18987335		0.29157388131483236	0.30521946639793823	0.013645585083105871	0.37362413953624424	0.764251311061624	Not Significant	-0.013645585083105871	0.37362413953624424	0.764251311061624	Not Significant
cg18987561	TERF1	0.03639480899691565	0.03804380553350323	0.0016489965365875797	0.10334116302401554	0.49485199040523875	Not Significant	-0.0016489965365875797	0.10334116302401554	0.49485199040523875	Not Significant
cg18987659		0.8961794542856162	0.8774704171227221	-0.01870903716289407	0.09430709654101765	0.47887844484073994	Not Significant	0.01870903716289407	0.09430709654101765	0.47887844484073994	Not Significant
cg18987812	ADK;AP3M1	0.054522856268572215	0.054808050650497445	2.8519438192523006e-4	0.8972474540959596	0.9751120499548533	Not Significant	-2.8519438192523006e-4	0.8972474540959596	0.9751120499548533	Not Significant
cg18988094	STIP1	0.06105905679770885	0.055105934190573816	-0.005953122607135035	0.028861083074212614	0.29803633491740433	Not Significant	0.005953122607135035	0.028861083074212614	0.29803633491740433	Not Significant
cg18988110	PRR15L	0.2522843480745635	0.27574691442098076	0.023462566346417246	0.15503819578850872	0.572029637923119	Not Significant	-0.023462566346417246	0.15503819578850872	0.572029637923119	Not Significant
cg18988170	CABYR	0.12347940887768794	0.11706311911124669	-0.006416289766441249	0.1379899841008921	0.5489990734712639	Not Significant	0.006416289766441249	0.1379899841008921	0.5489990734712639	Not Significant
cg18988327	FHOD3	0.8873968686436956	0.8530229547126905	-0.034373913931005085	0.03574981593179478	0.3262123913102342	Not Significant	0.034373913931005085	0.03574981593179478	0.3262123913102342	Not Significant
cg18988435		0.4343887950285708	0.423876546299274	-0.010512248729296791	0.9652853700202433	0.9920284782424212	Not Significant	0.010512248729296791	0.9652853700202433	0.9920284782424212	Not Significant
cg18988498	PAX6	0.6283114344417416	0.5321015748321246	-0.09620985960961703	4.049610007839869e-5	0.016174876210590845	Not Significant	0.09620985960961703	4.049610007839869e-5	0.016174876210590845	Not Significant
cg18988560	NRG3	0.2492851645087836	0.20520187921929148	-0.044083285289492125	0.04884881450374667	0.3709027841834031	Not Significant	0.044083285289492125	0.04884881450374667	0.3709027841834031	Not Significant
cg18988685		0.20535930999816157	0.20071449838568228	-0.004644811612479288	0.9778012582055059	0.9948884543330957	Not Significant	0.004644811612479288	0.9778012582055059	0.9948884543330957	Not Significant
cg18988856	CYP3A43	0.9335326841466814	0.9412395555538448	0.007706871407163307	0.776985042780501	0.9417515406336984	Not Significant	-0.007706871407163307	0.776985042780501	0.9417515406336984	Not Significant
cg18988861		0.69894087400563	0.704703738976532	0.00576286497090206	0.715420063533703	0.9216391270336218	Not Significant	-0.00576286497090206	0.715420063533703	0.9216391270336218	Not Significant
cg18988889		0.8013096584018534	0.7989084895895721	-0.0024011688122813624	0.9721113551107066	0.9934202731221764	Not Significant	0.0024011688122813624	0.9721113551107066	0.9934202731221764	Not Significant
cg18988938	KLHL29	0.6250141212064925	0.6051707653123676	-0.019843355894124892	0.2342958767003994	0.659074332816501	Not Significant	0.019843355894124892	0.2342958767003994	0.659074332816501	Not Significant
cg18989081	RALBP1	0.05683918789561895	0.05848906185427842	0.0016498739586594674	0.4180574687570629	0.7903612966157596	Not Significant	-0.0016498739586594674	0.4180574687570629	0.7903612966157596	Not Significant
cg18989085	OPCML	0.36821633618666055	0.3835140057578655	0.01529766957120493	0.4180574687570629	0.7903612966157596	Not Significant	-0.01529766957120493	0.4180574687570629	0.7903612966157596	Not Significant
cg18989224	KIAA1632	0.04695283078907589	0.04616223934083964	-7.905914482362469e-4	0.9573249699102256	0.9901064883900288	Not Significant	7.905914482362469e-4	0.9573249699102256	0.9901064883900288	Not Significant
cg18989233	PGK1	0.8294012055537056	0.8155552293801707	-0.01384597617353489	0.2784663691260826	0.696409376461466	Not Significant	0.01384597617353489	0.2784663691260826	0.696409376461466	Not Significant
cg18989252		0.6303101450209352	0.673016027390337	0.04270588236940176	0.042518016392963064	0.3506110688324151	Not Significant	-0.04270588236940176	0.042518016392963064	0.3506110688324151	Not Significant
cg18989477		0.906494248724284	0.9096395425927837	0.00314529386849971	0.21365060670384184	0.6389432455786163	Not Significant	-0.00314529386849971	0.21365060670384184	0.6389432455786163	Not Significant
cg18989491	PFKFB3	0.9455654725295575	0.9440605909627494	-0.0015048815668080584	0.7476209240481599	0.9324695169497715	Not Significant	0.0015048815668080584	0.7476209240481599	0.9324695169497715	Not Significant
cg18989536	NAMPT	0.9283098884242751	0.9272666873730809	-0.0010432010511941536	0.8077764753809501	0.9508069053774935	Not Significant	0.0010432010511941536	0.8077764753809501	0.9508069053774935	Not Significant
cg18989661	CAB39	0.951908721701375	0.9499990563085576	-0.001909665392817339	0.8199579710161685	0.9543061297638948	Not Significant	0.001909665392817339	0.8199579710161685	0.9543061297638948	Not Significant
cg18989709	SLITRK3	0.3036103438266695	0.2722963202528678	-0.0313140235738017	0.4188782020658702	0.7907121827706276	Not Significant	0.0313140235738017	0.4188782020658702	0.7907121827706276	Not Significant
cg18989810	DUSP9	0.391875319968681	0.33581509217215716	-0.056060227796523865	0.04566811820535107	0.3609174034758185	Not Significant	0.056060227796523865	0.04566811820535107	0.3609174034758185	Not Significant
cg18989909		0.39666285940579016	0.4208720876927944	0.024209228287004225	0.39387864868422606	0.7764421129328798	Not Significant	-0.024209228287004225	0.39387864868422606	0.7764421129328798	Not Significant
cg18989919	C3orf36	0.9063391332464841	0.9076744036481001	0.0013352704016160732	0.5725091642237823	0.8675695315880145	Not Significant	-0.0013352704016160732	0.5725091642237823	0.8675695315880145	Not Significant
cg18989977	PNPLA4	0.03248504067746961	0.026590014793464227	-0.005895025884005381	0.6628844708596083	0.9040838291642866	Not Significant	0.005895025884005381	0.6628844708596083	0.9040838291642866	Not Significant
cg18990042	COL2A1	0.6985120487677299	0.6685633347125296	-0.029948714055200276	0.04080190597359586	0.3448683664687392	Not Significant	0.029948714055200276	0.04080190597359586	0.3448683664687392	Not Significant
cg18990050	C7orf50	0.8417107576122803	0.8209366271956424	-0.020774130416637893	0.017338756326900417	0.23943726036024912	Not Significant	0.020774130416637893	0.017338756326900417	0.23943726036024912	Not Significant
cg18990292	UBE2A	0.23189305491039805	0.24063939245614735	0.0087463375457493	0.9846306076718239	0.9965418478319368	Not Significant	-0.0087463375457493	0.9846306076718239	0.9965418478319368	Not Significant
cg18990303	KIF1A	0.7853031390246613	0.7962837956445817	0.010980656619920426	0.5599536335594912	0.86222873544289	Not Significant	-0.010980656619920426	0.5599536335594912	0.86222873544289	Not Significant
cg18990365	PDE1A	0.35293928326761803	0.38841444080405274	0.03547515753643471	0.12104922248531068	0.5243609903376947	Not Significant	-0.03547515753643471	0.12104922248531068	0.5243609903376947	Not Significant
cg18990483	OTUD6A	0.9403721791500602	0.937073423473697	-0.0032987556763631742	0.48041928732329453	0.824764749346913	Not Significant	0.0032987556763631742	0.48041928732329453	0.824764749346913	Not Significant
cg18990588		0.4557873987977339	0.45776943869396397	0.001982039896230081	0.7879445527522607	0.9451152963612623	Not Significant	-0.001982039896230081	0.7879445527522607	0.9451152963612623	Not Significant
cg18990667	MEG8	0.7072259152264603	0.6854445421347384	-0.0217813730917219	0.3962577377431674	0.7778624810614991	Not Significant	0.0217813730917219	0.3962577377431674	0.7778624810614991	Not Significant
cg18990761	CDK2AP1	0.01690471053927024	0.017633258592052326	7.285480527820867e-4	0.5446863355168357	0.8552799738299057	Not Significant	-7.285480527820867e-4	0.5446863355168357	0.8552799738299057	Not Significant
cg18990899		0.8145276479589387	0.7848671386863859	-0.029660509272552815	0.13461185579782134	0.5443730003882173	Not Significant	0.029660509272552815	0.13461185579782134	0.5443730003882173	Not Significant
cg18991132	WDR33	0.9103272518768071	0.9151625503072156	0.00483529843040853	0.39546374573305965	0.7773626296445835	Not Significant	-0.00483529843040853	0.39546374573305965	0.7773626296445835	Not Significant
cg18991165	KCTD16	0.3418741993518142	0.3904273512619936	0.04855315191017945	0.027429112054296607	0.29149051639778295	Not Significant	-0.04855315191017945	0.027429112054296607	0.29149051639778295	Not Significant
cg18991240	NAGK	0.7252808495920486	0.7053216399931785	-0.019959209598870098	0.31613373015076096	0.7251915059233752	Not Significant	0.019959209598870098	0.31613373015076096	0.7251915059233752	Not Significant
cg18991242	LOC100132707	0.8193247783293146	0.8164462719772898	-0.002878506352024801	0.9482326245066007	0.9880575140742575	Not Significant	0.002878506352024801	0.9482326245066007	0.9880575140742575	Not Significant
cg18991321	AGFG2	0.3132191345727895	0.34166767639063444	0.028448541817844952	0.027229633225681327	0.2907144844096068	Not Significant	-0.028448541817844952	0.027229633225681327	0.2907144844096068	Not Significant
cg18991417		0.8613564672076556	0.8511060681466758	-0.010250399060979798	0.23938598455570684	0.6640167983903518	Not Significant	0.010250399060979798	0.23938598455570684	0.6640167983903518	Not Significant
cg18991449		0.8915064556875092	0.8859392672165864	-0.005567188470922746	0.2382481640907182	0.6629216467635338	Not Significant	0.005567188470922746	0.2382481640907182	0.6629216467635338	Not Significant
cg18991549	PCDHAC2;PCDHA7;PCDHA12;PCDHA6;PCDHA10;PCDHA4;PCDHA11;PCDHA8;PCDHA1;PCDHA2;PCDHA9;PCDHA13;PCDHA5;PCDHAC1;PCDHA3	0.2347449857596756	0.16862705596446995	-0.06611792979520564	0.10486067930015104	0.4976576098332666	Not Significant	0.06611792979520564	0.10486067930015104	0.4976576098332666	Not Significant
cg18991611		0.46835554286113956	0.366617127361694	-0.10173841549944557	0.008035713180313129	0.16897092395330895	Not Significant	0.10173841549944557	0.008035713180313129	0.16897092395330895	Not Significant
cg18991862	MAD1L1	0.6827147699756847	0.7090731950564774	0.02635842508079267	0.5184760449645394	0.8433526211627324	Not Significant	-0.02635842508079267	0.5184760449645394	0.8433526211627324	Not Significant
cg18992115		0.705752655942233	0.7282485081692069	0.022495852226973923	0.22489145679361194	0.6503511328404176	Not Significant	-0.022495852226973923	0.22489145679361194	0.6503511328404176	Not Significant
cg18992153	AAK1	0.72798101319614	0.7441524053657382	0.016171392169598287	0.7336092802632466	0.9275461880097398	Not Significant	-0.016171392169598287	0.7336092802632466	0.9275461880097398	Not Significant
cg18992201	DPPA2	0.5244017189055056	0.5471258016219498	0.022724082716444216	0.47158787038695	0.8203444167578319	Not Significant	-0.022724082716444216	0.47158787038695	0.8203444167578319	Not Significant
cg18992265	LPIN1	0.8336675601616217	0.8022648835119274	-0.03140267664969432	0.017271740421239443	0.2390933343107306	Not Significant	0.03140267664969432	0.017271740421239443	0.2390933343107306	Not Significant
cg18992570		0.9348634381602772	0.900701227287726	-0.034162210872551224	0.004670322697688699	0.13100641476364874	Not Significant	0.034162210872551224	0.004670322697688699	0.13100641476364874	Not Significant
cg18992688	AVPR1B	0.2368585923556691	0.21471572211531842	-0.022142870240350693	0.6910677497739677	0.9141515544137638	Not Significant	0.022142870240350693	0.6910677497739677	0.9141515544137638	Not Significant
cg18992706	CCDC122;C13orf31	0.0710730041346994	0.09421168057970465	0.023138676445005252	0.17773645930541498	0.5999816333088079	Not Significant	-0.023138676445005252	0.17773645930541498	0.5999816333088079	Not Significant
cg18992875		0.7945745097445475	0.7940351664763659	-5.393432681816135e-4	0.6321216166905237	0.8918272694019985	Not Significant	5.393432681816135e-4	0.6321216166905237	0.8918272694019985	Not Significant
cg18993047		0.7866374047059457	0.79270311112627	0.006065706420324335	0.6921201436472388	0.9145170822105396	Not Significant	-0.006065706420324335	0.6921201436472388	0.9145170822105396	Not Significant
cg18993334	CCT3;C1orf182	0.06770670079870571	0.0764088747799335	0.008702173981227787	0.6300924694857724	0.8910578459103904	Not Significant	-0.008702173981227787	0.6300924694857724	0.8910578459103904	Not Significant
cg18993457	ANO9	0.0525925640768749	0.054283562857205515	0.0016909987803306187	0.11175833749921138	0.5098032036010247	Not Significant	-0.0016909987803306187	0.11175833749921138	0.5098032036010247	Not Significant
cg18993470		0.04211149811802325	0.046254849353561736	0.004143351235538488	0.9607360952737725	0.9908750312193939	Not Significant	-0.004143351235538488	0.9607360952737725	0.9908750312193939	Not Significant
cg18993626	STAU2	0.9280562933853105	0.9348564746196779	0.006800181234367431	0.27094262529203395	0.6904964697926358	Not Significant	-0.006800181234367431	0.27094262529203395	0.6904964697926358	Not Significant
cg18993664	RPH3AL	0.9236034951722636	0.9222118249295003	-0.001391670242763321	0.16177472135570345	0.5805871101694594	Not Significant	0.001391670242763321	0.16177472135570345	0.5805871101694594	Not Significant
cg18993701	IGDCC4	0.08748349542775202	0.05962216455534261	-0.027861330872409412	0.6361882211928295	0.8934942238156122	Not Significant	0.027861330872409412	0.6361882211928295	0.8934942238156122	Not Significant
cg18993757	CAMTA2	0.19592393842028405	0.20307809031559143	0.007154151895307381	0.09772603552930131	0.4850139066277811	Not Significant	-0.007154151895307381	0.09772603552930131	0.4850139066277811	Not Significant
cg18993778	HIPK2	0.8804886382047892	0.8768065791966484	-0.003682059008140781	0.47953210897663984	0.8243595651426504	Not Significant	0.003682059008140781	0.47953210897663984	0.8243595651426504	Not Significant
cg18993847	AMOTL1	0.4380121057857591	0.3531718945808627	-0.08484021120489643	0.0048181618705160885	0.13316968696713116	Not Significant	0.08484021120489643	0.0048181618705160885	0.13316968696713116	Not Significant
cg18993918	ISM1	0.187752686799102	0.14356937546446086	-0.04418331133464115	0.5437390396114978	0.854781073501318	Not Significant	0.04418331133464115	0.5437390396114978	0.854781073501318	Not Significant
cg18993949	CC2D2A	0.25355966359937776	0.2636316552415954	0.010071991642217615	0.5418469101639207	0.8540530168568684	Not Significant	-0.010071991642217615	0.5418469101639207	0.8540530168568684	Not Significant
cg18994015		0.5571828420163868	0.5335431914311392	-0.02363965058524764	0.4066669803480518	0.7838827407361221	Not Significant	0.02363965058524764	0.4066669803480518	0.7838827407361221	Not Significant
cg18994033	ITM2C	0.6993367539816552	0.6851427158965987	-0.014194038085056482	0.3592383199359728	0.7553076932930501	Not Significant	0.014194038085056482	0.3592383199359728	0.7553076932930501	Not Significant
cg18994063	TIMD4	0.33850378215366833	0.3642009103349624	0.02569712818129405	0.1312980162355208	0.5396669619606552	Not Significant	-0.02569712818129405	0.1312980162355208	0.5396669619606552	Not Significant
cg18994250	JAKMIP1	0.6869230138046727	0.6481865340929766	-0.03873647971169614	0.06596974534445331	0.41845233581042257	Not Significant	0.03873647971169614	0.06596974534445331	0.41845233581042257	Not Significant
cg18994254	SFXN2	0.9284880298944904	0.899669420599556	-0.028818609294934405	0.01244359275584513	0.2064736077307209	Not Significant	0.028818609294934405	0.01244359275584513	0.2064736077307209	Not Significant
cg18994438	FMNL1	0.46993409978119066	0.49152958571358324	0.021595485932392577	0.2740604178925282	0.6929518872999224	Not Significant	-0.021595485932392577	0.2740604178925282	0.6929518872999224	Not Significant
cg18994566	ZFYVE21	0.9091071217319584	0.9006175798296071	-0.008489541902351294	0.3813368371672821	0.7690211137102922	Not Significant	0.008489541902351294	0.3813368371672821	0.7690211137102922	Not Significant
cg18994606	ADD3	0.39733480115522635	0.3790206878716438	-0.018314113283582567	0.24687525305226884	0.6702637274333245	Not Significant	0.018314113283582567	0.24687525305226884	0.6702637274333245	Not Significant
cg18994744	ODZ2	0.8647023017061202	0.8769828212217559	0.01228051951563569	0.42464982577628924	0.7939640654960216	Not Significant	-0.01228051951563569	0.42464982577628924	0.7939640654960216	Not Significant
cg18995023	TUBG2	0.053669904908620246	0.06215785848890944	0.008487953580289191	0.1021381970739855	0.4928133487121826	Not Significant	-0.008487953580289191	0.1021381970739855	0.4928133487121826	Not Significant
cg18995031	RASA3	0.4309353201477626	0.4458848937276387	0.014949573579876085	0.3286932027590589	0.7339677537487778	Not Significant	-0.014949573579876085	0.3286932027590589	0.7339677537487778	Not Significant
cg18995042		0.4201017943413778	0.4376714962440336	0.017569701902655832	0.4893400753423452	0.8293797921839233	Not Significant	-0.017569701902655832	0.4893400753423452	0.8293797921839233	Not Significant
cg18995088	CXCL14	0.3804644253824119	0.28262924144917195	-0.09783518393323992	0.029387872445583087	0.30018390746894713	Not Significant	0.09783518393323992	0.029387872445583087	0.30018390746894713	Not Significant
cg18995143	HRNBP3	0.6724711569259355	0.6541221419389627	-0.018349014986972834	0.3495987766749749	0.7488681657626703	Not Significant	0.018349014986972834	0.3495987766749749	0.7488681657626703	Not Significant
cg18995182	COL4A5;COL4A6	0.40335748698994134	0.3821144959925816	-0.021242990997359712	0.618982315403213	0.8868898958963707	Not Significant	0.021242990997359712	0.618982315403213	0.8868898958963707	Not Significant
cg18995558	TPO	0.8433963104324856	0.8413666581208598	-0.0020296523116258847	0.5842162295355379	0.8726380040740511	Not Significant	0.0020296523116258847	0.5842162295355379	0.8726380040740511	Not Significant
cg18995788		0.8718510874032894	0.8586006720860903	-0.013250415317199171	0.29459386359558104	0.7088772432995292	Not Significant	0.013250415317199171	0.29459386359558104	0.7088772432995292	Not Significant
cg18995844	CNGA1	0.8601030305699269	0.8661547756869226	0.006051745116995688	0.459375705836858	0.814084876800982	Not Significant	-0.006051745116995688	0.459375705836858	0.814084876800982	Not Significant
cg18995876		0.6432876312960886	0.6301679570114286	-0.013119674284659988	0.5522940892792851	0.8587124248787033	Not Significant	0.013119674284659988	0.5522940892792851	0.8587124248787033	Not Significant
cg18996090		0.26324118746848046	0.2962828120593371	0.03304162459085663	0.10334116302401554	0.49485199040523875	Not Significant	-0.03304162459085663	0.10334116302401554	0.49485199040523875	Not Significant
cg18996099	RPGRIP1	0.6853577700668512	0.6893098910074391	0.003952120940587944	0.6505072380843482	0.8992040570828356	Not Significant	-0.003952120940587944	0.6505072380843482	0.8992040570828356	Not Significant
cg18996141	FOXP1	0.7980275110764724	0.7925779057749508	-0.0054496053015216095	0.5409020790474134	0.8535582772563725	Not Significant	0.0054496053015216095	0.5409020790474134	0.8535582772563725	Not Significant
cg18996153	CCDC57	0.9500682819271575	0.9508513294004723	7.83047473314813e-4	0.8927327840177405	0.9737951047128895	Not Significant	-7.83047473314813e-4	0.8927327840177405	0.9737951047128895	Not Significant
cg18996274		0.5092196077164056	0.48847303399025693	-0.020746573726148687	0.5129455754120213	0.840974993523574	Not Significant	0.020746573726148687	0.5129455754120213	0.840974993523574	Not Significant
cg18996334	CATSPERG	0.04523981983601506	0.04416776207940373	-0.0010720577566113304	0.3644973623431456	0.7586477660113157	Not Significant	0.0010720577566113304	0.3644973623431456	0.7586477660113157	Not Significant
cg18996590	WRN;PURG	0.24171866348398927	0.16481016707174315	-0.07690849641224612	0.3154453423011959	0.7247303796074274	Not Significant	0.07690849641224612	0.3154453423011959	0.7247303796074274	Not Significant
cg18996663	LGALS3	0.025483018020816983	0.023358173811985995	-0.002124844208830988	0.13836932971922236	0.5495281412418279	Not Significant	0.002124844208830988	0.13836932971922236	0.5495281412418279	Not Significant
cg18996760	SMOC2	0.9243930151401729	0.9161054152661874	-0.00828759987398553	0.519400776976702	0.8437726676171745	Not Significant	0.00828759987398553	0.519400776976702	0.8437726676171745	Not Significant
cg18996776	KPNA4	0.04811934719874467	0.04879662750442664	6.772803056819682e-4	0.6732697971327877	0.9078268379062601	Not Significant	-6.772803056819682e-4	0.6732697971327877	0.9078268379062601	Not Significant
cg18996808	INF2	0.9005559011855135	0.8882301133577541	-0.012325787827759394	0.0628807886809505	0.41084826989348877	Not Significant	0.012325787827759394	0.0628807886809505	0.41084826989348877	Not Significant
cg18996910	C1QTNF1	0.02665850032246667	0.018876056131325522	-0.0077824441911411475	0.7314613628558791	0.9268976561003739	Not Significant	0.0077824441911411475	0.7314613628558791	0.9268976561003739	Not Significant
cg18996916		0.7790962660194586	0.7805706195275682	0.0014743535081096493	0.4777604371447	0.8233990082862097	Not Significant	-0.0014743535081096493	0.4777604371447	0.8233990082862097	Not Significant
cg18997075	P2RX3	0.8288156016860769	0.8154770480167842	-0.013338553669292708	0.043844814766188914	0.3551666943828089	Not Significant	0.013338553669292708	0.043844814766188914	0.3551666943828089	Not Significant
cg18997124	C6orf27	0.4701848546244208	0.4569240822446738	-0.013260772379746988	0.4058605227598584	0.7833234765207949	Not Significant	0.013260772379746988	0.4058605227598584	0.7833234765207949	Not Significant
cg18997129	EPHA1	0.23059901879653236	0.24437148717004614	0.013772468373513785	0.14731776535284646	0.5621528434088665	Not Significant	-0.013772468373513785	0.14731776535284646	0.5621528434088665	Not Significant
cg18997158	RHPN1	0.8078757693604286	0.8094306129633161	0.0015548436028874901	0.7617164525356361	0.937066101051287	Not Significant	-0.0015548436028874901	0.7617164525356361	0.937066101051287	Not Significant
cg18997188	GNAS	0.5123158691682286	0.5071276715462517	-0.005188197621976864	0.6931731323375239	0.914766587266945	Not Significant	0.005188197621976864	0.6931731323375239	0.914766587266945	Not Significant
cg18997422	ANKRD9	0.021190156005348373	0.01869387883549331	-0.002496277169855062	0.46284670920971294	0.8158952403277117	Not Significant	0.002496277169855062	0.46284670920971294	0.8158952403277117	Not Significant
cg18997433	DHX15	0.019781552484471436	0.01731516810368237	-0.0024663843807890655	0.0027364671999381375	0.10175025702520522	Not Significant	0.0024663843807890655	0.0027364671999381375	0.10175025702520522	Not Significant
cg18997662	ZNF441	0.05525894986570668	0.05475970918852774	-4.992406771789429e-4	0.9823540079737237	0.9960293402942793	Not Significant	4.992406771789429e-4	0.9823540079737237	0.9960293402942793	Not Significant
cg18997701	PPP2R5C	0.9115405743605788	0.8987024683659596	-0.012838105994619209	0.0909847155355919	0.47266567919493	Not Significant	0.012838105994619209	0.0909847155355919	0.47266567919493	Not Significant
cg18997875	D2HGDH	0.10572744330824523	0.11648263627759876	0.010755192969353539	0.5551603838311034	0.8600039098367234	Not Significant	-0.010755192969353539	0.5551603838311034	0.8600039098367234	Not Significant
cg18997901	MYO6	0.6088247943650587	0.5986094713085889	-0.010215323056469772	0.8803357850820178	0.9705789510092108	Not Significant	0.010215323056469772	0.8803357850820178	0.9705789510092108	Not Significant
cg18997983	SLC12A7	0.7788865787741899	0.7897559482438783	0.010869369469688417	0.9380118467948748	0.9856516824995029	Not Significant	-0.010869369469688417	0.9380118467948748	0.9856516824995029	Not Significant
cg18998000	IRAK1	0.2636542223147125	0.28273661926081495	0.01908239694610242	0.9664228710878316	0.9923266234613993	Not Significant	-0.01908239694610242	0.9664228710878316	0.9923266234613993	Not Significant
cg18998003	CDH4	0.6503579771902602	0.635914912633677	-0.014443064556583174	0.6858147657400155	0.9123137732404738	Not Significant	0.014443064556583174	0.6858147657400155	0.9123137732404738	Not Significant
cg18998138	GULP1	0.15670379577735272	0.09947916198936907	-0.05722463378798365	0.3728582157779725	0.7638771427453539	Not Significant	0.05722463378798365	0.3728582157779725	0.7638771427453539	Not Significant
cg18998172	SPOCK1	0.23838912539288076	0.27509275222739143	0.03670362683451067	0.043844814766188914	0.3551666943828089	Not Significant	-0.03670362683451067	0.043844814766188914	0.3551666943828089	Not Significant
cg18998321	LAMA1	0.31273718856482235	0.31548009240627517	0.002742903841452815	0.9425532546420465	0.9866968473689366	Not Significant	-0.002742903841452815	0.9425532546420465	0.9866968473689366	Not Significant
cg18998365	NR3C1	0.5746761797287852	0.5920973423352239	0.017421162606438778	0.6546224970395894	0.9007558445963332	Not Significant	-0.017421162606438778	0.6546224970395894	0.9007558445963332	Not Significant
cg18998442	MACROD1	0.8493711227273131	0.8430358814794399	-0.006335241247873213	0.28548692387492125	0.7021073594750518	Not Significant	0.006335241247873213	0.28548692387492125	0.7021073594750518	Not Significant
cg18998543	GNA12	0.6875563884433363	0.6687267528288914	-0.01882963561444495	0.22983612114441432	0.6548564439824173	Not Significant	0.01882963561444495	0.22983612114441432	0.6548564439824173	Not Significant
cg18998590		0.87000167604963	0.8727871079952791	0.002785431945649175	0.8110942154994486	0.9517286132438325	Not Significant	-0.002785431945649175	0.8110942154994486	0.9517286132438325	Not Significant
cg18998670	VRK2	0.043859961042358515	0.0510581466334979	0.007198185591139383	0.6816232684711139	0.9106852957737881	Not Significant	-0.007198185591139383	0.6816232684711139	0.9106852957737881	Not Significant
cg18998860	FGFR4	0.9464715436889538	0.9414147103949508	-0.0050568332940029714	0.36374313865109215	0.7581559748248606	Not Significant	0.0050568332940029714	0.36374313865109215	0.7581559748248606	Not Significant
cg18998911	TAGLN3	0.2950613593959993	0.32440698797717166	0.029345628581172345	0.28548692387492125	0.7021073594750518	Not Significant	-0.029345628581172345	0.28548692387492125	0.7021073594750518	Not Significant
cg18999165	FAM115C	0.023471773365108854	0.022855768413365153	-6.160049517437011e-4	0.9425532546420465	0.9866968473689366	Not Significant	6.160049517437011e-4	0.9425532546420465	0.9866968473689366	Not Significant
cg18999185	ACOX3	0.902733786360127	0.874948001309218	-0.027785785050909007	0.06896456322803152	0.4257943082183326	Not Significant	0.027785785050909007	0.06896456322803152	0.4257943082183326	Not Significant
cg18999314	NTM	0.819584296262324	0.8067543551149737	-0.012829941147350254	0.3032228338919967	0.7158372598462943	Not Significant	0.012829941147350254	0.3032228338919967	0.7158372598462943	Not Significant
cg18999360	WNT8A	0.8113180853444344	0.7780215005442717	-0.03329658480016273	0.07343578297297514	0.4362848099761545	Not Significant	0.03329658480016273	0.07343578297297514	0.4362848099761545	Not Significant
cg18999390		0.799366301064727	0.7921922079167281	-0.007174093147998883	0.6587482772501069	0.9025124514006748	Not Significant	0.007174093147998883	0.6587482772501069	0.9025124514006748	Not Significant
cg18999419		0.8288284791603271	0.8172896772969018	-0.011538801863425263	0.3279870803808801	0.7334136519328304	Not Significant	0.011538801863425263	0.3279870803808801	0.7334136519328304	Not Significant
cg18999451	EIF2C2	0.8615370366394294	0.8350002886587969	-0.026536747980632436	0.021882554648328792	0.26514280680062396	Not Significant	0.026536747980632436	0.021882554648328792	0.26514280680062396	Not Significant
cg18999476		0.8393445485151225	0.8306070614007481	-0.008737487114374387	0.22543708069343935	0.65083908724515	Not Significant	0.008737487114374387	0.22543708069343935	0.65083908724515	Not Significant
cg18999535		0.6868783191171234	0.6785495815554993	-0.008328737561624111	0.9527780288881396	0.9891001012363394	Not Significant	0.008328737561624111	0.9527780288881396	0.9891001012363394	Not Significant
cg18999641		0.6229413295465765	0.6288617563069143	0.005920426760337771	0.7879445527522607	0.9451152963612623	Not Significant	-0.005920426760337771	0.7879445527522607	0.9451152963612623	Not Significant
cg18999998	DHX8	0.038132281530403545	0.03769140643724798	-4.408750931555669e-4	0.9108108586073862	0.9786190851654245	Not Significant	4.408750931555669e-4	0.9108108586073862	0.9786190851654245	Not Significant
cg19000089	SCUBE2	0.8819904385396241	0.8836608232567631	0.001670384717138984	0.7912407185181356	0.9460377636393263	Not Significant	-0.001670384717138984	0.7912407185181356	0.9460377636393263	Not Significant
cg19000349	HK2	0.08237087127685826	0.0855845477937849	0.003213676516926639	0.14494181552399735	0.5587764806601001	Not Significant	-0.003213676516926639	0.14494181552399735	0.5587764806601001	Not Significant
cg19000365		0.05398396177028497	0.04298712510856145	-0.01099683666172352	0.46110938230687415	0.8149911560923758	Not Significant	0.01099683666172352	0.46110938230687415	0.8149911560923758	Not Significant
cg19000468	CHM	0.12195853298537154	0.1212695037588605	-6.890292265110398e-4	0.4304676604281378	0.7975436168650758	Not Significant	6.890292265110398e-4	0.4304676604281378	0.7975436168650758	Not Significant
cg19000612	ATP8A2	0.8766325050566813	0.8894967415772619	0.012864236520580552	0.3828910225929567	0.7699757749726651	Not Significant	-0.012864236520580552	0.3828910225929567	0.7699757749726651	Not Significant
cg19000631	GLB1;TMPPE	0.059237359666223864	0.059674998939879695	4.376392736558307e-4	0.9459605446601446	0.9874555435925852	Not Significant	-4.376392736558307e-4	0.9459605446601446	0.9874555435925852	Not Significant
cg19000871	TRMT61A	0.7808545697570222	0.7722396010003291	-0.008614968756693098	0.22326024749552237	0.6486674715004698	Not Significant	0.008614968756693098	0.22326024749552237	0.6486674715004698	Not Significant
cg19001021	C10orf140	0.08021087804086631	0.06816770209910125	-0.012043175941765058	0.9244003033613557	0.9822421627353634	Not Significant	0.012043175941765058	0.9244003033613557	0.9822421627353634	Not Significant
cg19001086	CYP4F22	0.5000268450477683	0.5140184603101974	0.013991615262429091	0.8177398275032249	0.9536913134277928	Not Significant	-0.013991615262429091	0.8177398275032249	0.9536913134277928	Not Significant
cg19001113	PDE10A	0.8228337150031904	0.8390116943794386	0.016177979376248208	0.7111631808458607	0.9202521156589175	Not Significant	-0.016177979376248208	0.7111631808458607	0.9202521156589175	Not Significant
cg19001199	JAKMIP3	0.975041192803313	0.9736943346437184	-0.0013468581595946771	0.295251728253534	0.709357932065852	Not Significant	0.0013468581595946771	0.295251728253534	0.709357932065852	Not Significant
cg19001226	HOXD1	0.0347053971974073	0.04206661828764782	0.0073612210902405245	0.6743118056950441	0.9081143321362557	Not Significant	-0.0073612210902405245	0.6743118056950441	0.9081143321362557	Not Significant
cg19001231	LRRC45;STRA13	0.03668707598975735	0.03463742134966227	-0.002049654640095079	0.3751589057539141	0.7651728202128688	Not Significant	0.002049654640095079	0.3751589057539141	0.7651728202128688	Not Significant
cg19001261	CLEC4G	0.4492474491390523	0.44224529265092877	-0.007002156488123523	0.8882215874528543	0.9725659526924509	Not Significant	0.007002156488123523	0.8882215874528543	0.9725659526924509	Not Significant
cg19001263		0.8558162127960817	0.8623935082391732	0.006577295443091491	0.8995060465528897	0.9756397463618549	Not Significant	-0.006577295443091491	0.8995060465528897	0.9756397463618549	Not Significant
cg19001703	UTP15;ANKRA2	0.06801481350397116	0.07002081640698149	0.002006002903010326	0.28164283296483145	0.6992433858266424	Not Significant	-0.002006002903010326	0.28164283296483145	0.6992433858266424	Not Significant
cg19001789		0.7009699251971203	0.6378257884800939	-0.06314413671702646	0.006689381922706759	0.15503239391909374	Not Significant	0.06314413671702646	0.006689381922706759	0.15503239391909374	Not Significant
cg19001794	HIC1	0.04096273513946542	0.02534475015527192	-0.015617984984193499	0.9119423719667281	0.9788581294060508	Not Significant	0.015617984984193499	0.9119423719667281	0.9788581294060508	Not Significant
cg19001809	ELAC2	0.017648760957409106	0.01663897008240585	-0.0010097908750032573	0.5960335096254197	0.8774636627031313	Not Significant	0.0010097908750032573	0.5960335096254197	0.8774636627031313	Not Significant
cg19001845		0.5977087516029496	0.6059316464724285	0.008222894869478914	0.6029768463679575	0.8804013131409476	Not Significant	-0.008222894869478914	0.6029768463679575	0.8804013131409476	Not Significant
cg19001871	GMPR	0.08104626112485587	0.08049904829854292	-5.472128263129539e-4	0.8366387994763855	0.9587980377402937	Not Significant	5.472128263129539e-4	0.8366387994763855	0.9587980377402937	Not Significant
cg19001909	C17orf108	0.8523171787081912	0.8474003926846516	-0.004916786023539621	0.595044586134818	0.8771518652099496	Not Significant	0.004916786023539621	0.595044586134818	0.8771518652099496	Not Significant
cg19002027	C13orf28	0.4765940800894303	0.4973350418450738	0.020740961755643494	0.5343114006378201	0.8507025155820013	Not Significant	-0.020740961755643494	0.5343114006378201	0.8507025155820013	Not Significant
cg19002131	C1QTNF5;MFRP	0.5792653495201465	0.5563289020343523	-0.022936447485794265	0.3025531623052039	0.7152972774084325	Not Significant	0.022936447485794265	0.3025531623052039	0.7152972774084325	Not Significant
cg19002149	MAP7D1	0.43183780210053524	0.40920096914156445	-0.022636832958970787	0.243975570201424	0.6679613755709701	Not Significant	0.022636832958970787	0.243975570201424	0.6679613755709701	Not Significant
cg19002180		0.08567357416540626	0.07428222273142274	-0.011391351433983524	0.14771663547167996	0.5626950741254013	Not Significant	0.011391351433983524	0.14771663547167996	0.5626950741254013	Not Significant
cg19002337	INS-IGF2;IGF2AS;IGF2	0.1385103820451107	0.1229788798227512	-0.015531502222359508	0.08591740251916415	0.46243215838744234	Not Significant	0.015531502222359508	0.08591740251916415	0.46243215838744234	Not Significant
cg19002462	LDLRAD3	0.7830287529406211	0.7681850664672903	-0.014843686473330786	0.3495987766749749	0.7488681657626703	Not Significant	0.014843686473330786	0.3495987766749749	0.7488681657626703	Not Significant
cg19002579	SMPX	0.6482377845156246	0.6239926901654289	-0.02424509435019573	0.42382247398163686	0.7934662917860938	Not Significant	0.02424509435019573	0.42382247398163686	0.7934662917860938	Not Significant
cg19002779	GNAS	0.036674149361362	0.03273249881145905	-0.0039416505499029475	0.29066731713706223	0.7061122706286204	Not Significant	0.0039416505499029475	0.29066731713706223	0.7061122706286204	Not Significant
cg19002828	ITM2A	0.5802579223085657	0.5603598079031953	-0.01989811440537037	0.4002421144651506	0.7802315352815671	Not Significant	0.01989811440537037	0.4002421144651506	0.7802315352815671	Not Significant
cg19002857	B3GAT3	0.11497777173510763	0.10717909289484416	-0.007798678840263473	0.02511670561274493	0.2810645388051937	Not Significant	0.007798678840263473	0.02511670561274493	0.2810645388051937	Not Significant
cg19002907	TDRD1	0.8383481479821454	0.8169177287402889	-0.021430419241856513	0.12139189157220286	0.5248382416755293	Not Significant	0.021430419241856513	0.12139189157220286	0.5248382416755293	Not Significant
cg19002941	ERICH1	0.9083065531335858	0.8984071028864078	-0.009899450247177977	0.02483987274822661	0.27966201041989264	Not Significant	0.009899450247177977	0.02483987274822661	0.27966201041989264	Not Significant
cg19003066	CACNA2D3;LRTM1	0.7738374521810119	0.7553860500945115	-0.018451402086500313	0.11533890703105547	0.515629118496987	Not Significant	0.018451402086500313	0.11533890703105547	0.515629118496987	Not Significant
cg19003183	PARD3B	0.8947933409142319	0.8793496791486966	-0.015443661765535355	0.028756706419655626	0.2975324245773917	Not Significant	0.015443661765535355	0.028756706419655626	0.2975324245773917	Not Significant
cg19003257		0.8323315849108097	0.8335795977061744	0.0012480127953646836	0.8646004942534529	0.9662767903730708	Not Significant	-0.0012480127953646836	0.8646004942534529	0.9662767903730708	Not Significant
cg19003304	TOX	0.3790284561450446	0.37987689094923033	8.48434804185727e-4	0.9028954561237569	0.9765854646886653	Not Significant	-8.48434804185727e-4	0.9028954561237569	0.9765854646886653	Not Significant
cg19003326	ZSWIM6	0.8937089165096677	0.9018346864258577	0.008125769916190073	0.18190426264694984	0.6047890252415882	Not Significant	-0.008125769916190073	0.18190426264694984	0.6047890252415882	Not Significant
cg19003337	KRT17	0.33374573227127446	0.39020890585333967	0.05646317358206521	0.03378798280506359	0.31878253145989943	Not Significant	-0.05646317358206521	0.03378798280506359	0.31878253145989943	Not Significant
cg19003389	LRRC48;TOM1L2	0.029810532283623594	0.02789290187669074	-0.0019176304069328555	0.1114372283567964	0.50935528907312	Not Significant	0.0019176304069328555	0.1114372283567964	0.50935528907312	Not Significant
cg19003390	JAKMIP3	0.9656333051979912	0.9625229818580472	-0.003110323339943988	0.5296287193675805	0.8486411006188707	Not Significant	0.003110323339943988	0.5296287193675805	0.8486411006188707	Not Significant
cg19003412	ALB	0.739573549907264	0.7346266721033097	-0.004946877803954308	0.8567525352163071	0.9641251126857878	Not Significant	0.004946877803954308	0.8567525352163071	0.9641251126857878	Not Significant
cg19003430	PUS7L;IRAK4	0.04836263537111835	0.04626288321065078	-0.002099752160467573	0.08591740251916415	0.46243215838744234	Not Significant	0.002099752160467573	0.08591740251916415	0.46243215838744234	Not Significant
cg19003626	KIF26A	0.9059387822776352	0.9199606984419545	0.014021916164319248	0.184722801979257	0.6079355041452356	Not Significant	-0.014021916164319248	0.184722801979257	0.6079355041452356	Not Significant
cg19003629	C6orf47	0.04836967709924251	0.05019821862788016	0.0018285415286376505	0.31889713550919835	0.7270576075157116	Not Significant	-0.0018285415286376505	0.31889713550919835	0.7270576075157116	Not Significant
cg19003646	FAM131A	0.04503364452559373	0.03368481609021925	-0.011348828435374485	0.38522956569773625	0.7714452314669176	Not Significant	0.011348828435374485	0.38522956569773625	0.7714452314669176	Not Significant
cg19003708	UNK	0.038579698533530514	0.039077380780830784	4.976822473002698e-4	0.583236397869602	0.8722835866093297	Not Significant	-4.976822473002698e-4	0.583236397869602	0.8722835866093297	Not Significant
cg19003797		0.3770799110753299	0.2642562947923704	-0.1128236162829595	0.0023986429544242526	0.09566260887125953	Not Significant	0.1128236162829595	0.0023986429544242526	0.09566260887125953	Not Significant
cg19003803	TSNARE1	0.6086967310076239	0.5965676464545947	-0.01212908455302919	0.5725091642237823	0.8675695315880145	Not Significant	0.01212908455302919	0.5725091642237823	0.8675695315880145	Not Significant
cg19003815	RARB	0.4441741340307695	0.45527999590275803	0.011105861871988532	0.8601142592772492	0.9651113341694225	Not Significant	-0.011105861871988532	0.8601142592772492	0.9651113341694225	Not Significant
cg19003884	PRDM13	0.3216300583211411	0.2723665008763176	-0.049263557444823525	0.061085501288126016	0.4060566402923519	Not Significant	0.049263557444823525	0.061085501288126016	0.4060566402923519	Not Significant
cg19003958	PCSK6	0.872085241518789	0.8583511156719015	-0.01373412584688749	0.0791113084457677	0.4489355603118192	Not Significant	0.01373412584688749	0.0791113084457677	0.4489355603118192	Not Significant
cg19004007	INPP5F	0.07589858152825184	0.0801055259952683	0.004206944467016457	0.14691971914800914	0.5616175994700868	Not Significant	-0.004206944467016457	0.14691971914800914	0.5616175994700868	Not Significant
cg19004019	OSBPL6	0.8012371763486047	0.8161838002961449	0.014946623947540205	0.5570752762715646	0.8609167650364968	Not Significant	-0.014946623947540205	0.5570752762715646	0.8609167650364968	Not Significant
cg19004110	MIR383;SGCZ	0.4741399521682303	0.5046329564272175	0.03049300425898721	0.3175134620342884	0.7260542312224006	Not Significant	-0.03049300425898721	0.3175134620342884	0.7260542312224006	Not Significant
cg19004134	VTA1	0.020432612121226806	0.020227063188325442	-2.0554893290136364e-4	0.9164701883603777	0.9800099594916967	Not Significant	2.0554893290136364e-4	0.9164701883603777	0.9800099594916967	Not Significant
cg19004138	C6orf170	0.044296739509157836	0.04326673399688723	-0.0010300055122706084	0.5147856442007571	0.8417012349663326	Not Significant	0.0010300055122706084	0.5147856442007571	0.8417012349663326	Not Significant
cg19004285	NR2C1	0.9027782119292653	0.9107088211066018	0.007930609177336456	0.18709616703567017	0.6108590252970509	Not Significant	-0.007930609177336456	0.18709616703567017	0.6108590252970509	Not Significant
cg19004465	TBC1D16	0.9538635428329005	0.9554112713585879	0.0015477285256874085	0.5446863355168357	0.8552799738299057	Not Significant	-0.0015477285256874085	0.5446863355168357	0.8552799738299057	Not Significant
cg19004565	ATF6B	0.20289709478754073	0.22165638584324332	0.018759291055702593	0.06702677969557913	0.4211719797119871	Not Significant	-0.018759291055702593	0.06702677969557913	0.4211719797119871	Not Significant
cg19004594	MATN4	0.786697786547372	0.8211231586173422	0.034425372069970206	0.15628479731158468	0.5737705337647442	Not Significant	-0.034425372069970206	0.15628479731158468	0.5737705337647442	Not Significant
cg19004608	PTPRS	0.7619049068496414	0.7618491695220176	-5.57373276237616e-5	0.9482326245066007	0.9880575140742575	Not Significant	5.57373276237616e-5	0.9482326245066007	0.9880575140742575	Not Significant
cg19004718		0.6802598435804008	0.6908106753035005	0.010550831723099674	0.5960335096254197	0.8774636627031313	Not Significant	-0.010550831723099674	0.5960335096254197	0.8774636627031313	Not Significant
cg19004771		0.586964985893728	0.5418149349996142	-0.045150050894113836	0.10005984825337562	0.4890508281705452	Not Significant	0.045150050894113836	0.10005984825337562	0.4890508281705452	Not Significant
cg19004883		0.3676464710016749	0.3674059794117528	-2.404915899221205e-4	0.9334724543831328	0.9845868612475496	Not Significant	2.404915899221205e-4	0.9334724543831328	0.9845868612475496	Not Significant
cg19005033	EXD3	0.7906062611280168	0.7607989292132259	-0.029807331914790902	0.4430890425462598	0.8047537114253015	Not Significant	0.029807331914790902	0.4430890425462598	0.8047537114253015	Not Significant
cg19005062	SYP	0.22482414000537873	0.2412702962091765	0.016446156203797774	0.705854730413517	0.9186871528342808	Not Significant	-0.016446156203797774	0.705854730413517	0.9186871528342808	Not Significant
cg19005077	RORA	0.7564032847115788	0.740934888502907	-0.015468396208671797	0.29921956951484796	0.7126268629927515	Not Significant	0.015468396208671797	0.29921956951484796	0.7126268629927515	Not Significant
cg19005102		0.6412351365302823	0.6470492080544554	0.0058140715241731256	0.7671592221743975	0.9389010029349288	Not Significant	-0.0058140715241731256	0.7671592221743975	0.9389010029349288	Not Significant
cg19005168		0.178376272209372	0.19128251047945904	0.01290623827008705	0.5910964045418887	0.8755302411553982	Not Significant	-0.01290623827008705	0.5910964045418887	0.8755302411553982	Not Significant
cg19005210	TREML2	0.42494777886877927	0.44759087753857485	0.02264309866979558	0.13424048915329415	0.5437749055865166	Not Significant	-0.02264309866979558	0.13424048915329415	0.5437749055865166	Not Significant
cg19005233	PCDHB15	0.5459219998175816	0.5133209718736695	-0.032601027943912064	0.02402517167911659	0.2758264892306078	Not Significant	0.032601027943912064	0.02402517167911659	0.2758264892306078	Not Significant
cg19005236	DLGAP2	0.8414659154529087	0.8232665057696266	-0.018199409683282153	0.45678204971818226	0.8128212161801439	Not Significant	0.018199409683282153	0.45678204971818226	0.8128212161801439	Not Significant
cg19005319		0.4214402543605107	0.4037384765852946	-0.017701777775216088	0.40828276135912506	0.7847931400550204	Not Significant	0.017701777775216088	0.40828276135912506	0.7847931400550204	Not Significant
cg19005335	NCOR2	0.6872675739509351	0.6665900266273003	-0.020677547323634804	0.18757353048002987	0.6114320466454307	Not Significant	0.020677547323634804	0.18757353048002987	0.6114320466454307	Not Significant
cg19005368	PRRG4	0.08648316097759465	0.09052580473962803	0.004042643762033379	0.35033439844223513	0.749313132627808	Not Significant	-0.004042643762033379	0.35033439844223513	0.749313132627808	Not Significant
cg19005373	XAB2	0.9726479592173767	0.9698855006013528	-0.0027624586160238662	0.5793247533700434	0.87066930895054	Not Significant	0.0027624586160238662	0.5793247533700434	0.87066930895054	Not Significant
cg19005390	COL4A1	0.6090456493439694	0.5725777658633573	-0.03646788348061214	0.09628962915444803	0.48239560719629226	Not Significant	0.03646788348061214	0.09628962915444803	0.48239560719629226	Not Significant
cg19005438	FOXB1	0.43736437314406085	0.4019822345826101	-0.03538213856145073	0.1923966992228408	0.6164877338344765	Not Significant	0.03538213856145073	0.1923966992228408	0.6164877338344765	Not Significant
cg19005446		0.8243339435392807	0.8178025016393912	-0.006531441899889523	0.11047826811143598	0.5076345965576982	Not Significant	0.006531441899889523	0.11047826811143598	0.5076345965576982	Not Significant
cg19005640	GPR78	0.8167356853592865	0.8080987925643524	-0.008636892794934181	0.7293155481090038	0.9260668505212699	Not Significant	0.008636892794934181	0.7293155481090038	0.9260668505212699	Not Significant
cg19005707	GABRA5	0.6234799676920445	0.588341808769967	-0.0351381589220775	0.032609184695992534	0.3139286420119198	Not Significant	0.0351381589220775	0.032609184695992534	0.3139286420119198	Not Significant
cg19005763	ABHD6	0.8759966091165544	0.8727685660967263	-0.003228043019828153	0.13276294075785544	0.5417956934727136	Not Significant	0.003228043019828153	0.13276294075785544	0.5417956934727136	Not Significant
cg19005830		0.07496321113828999	0.08241713575001854	0.0074539246117285435	0.4221706021192133	0.7926587162305966	Not Significant	-0.0074539246117285435	0.4221706021192133	0.7926587162305966	Not Significant
cg19005842		0.9268748275734481	0.9237809189756365	-0.0030939085978115566	0.8961184688323277	0.9747784272029743	Not Significant	0.0030939085978115566	0.8961184688323277	0.9747784272029743	Not Significant
cg19005891	SNX30	0.03013659603035669	0.031559538973249514	0.0014229429428928228	0.11566883645236843	0.516069755359358	Not Significant	-0.0014229429428928228	0.11566883645236843	0.516069755359358	Not Significant
cg19005955	FSTL4	0.2809982953962733	0.32211919785614657	0.041120902459873265	0.07552379428655455	0.4408134786579059	Not Significant	-0.041120902459873265	0.07552379428655455	0.4408134786579059	Not Significant
cg19006003	CCDC63	0.2268341920584386	0.18599137829791304	-0.040842813760525565	0.3168231033935133	0.7256667747989354	Not Significant	0.040842813760525565	0.3168231033935133	0.7256667747989354	Not Significant
cg19006008	F2RL3	0.480523929201009	0.45992369967213215	-0.020600229528876857	0.33437763058052034	0.7379324261050817	Not Significant	0.020600229528876857	0.33437763058052034	0.7379324261050817	Not Significant
cg19006050		0.9733531890660384	0.9731897472318999	-1.6344183413852242e-4	0.4559193298041292	0.812211698598661	Not Significant	1.6344183413852242e-4	0.4559193298041292	0.812211698598661	Not Significant
cg19006060	RERG	0.20760967410311632	0.14950466610454158	-0.05810500799857474	0.026154732406237773	0.28589315177999786	Not Significant	0.05810500799857474	0.026154732406237773	0.28589315177999786	Not Significant
cg19006127		0.05375235522112185	0.053998800310665	2.464450895431486e-4	0.39308754453468586	0.7759480003741532	Not Significant	-2.464450895431486e-4	0.39308754453468586	0.7759480003741532	Not Significant
cg19006130	PHLDB1	0.054812915139144366	0.05027839790759974	-0.0045345172315446255	0.06187809581775942	0.4080750540967372	Not Significant	0.0045345172315446255	0.06187809581775942	0.4080750540967372	Not Significant
cg19006220		0.6561180524128757	0.682094039263141	0.025975986850265365	0.5074459983986854	0.8381520503622603	Not Significant	-0.025975986850265365	0.5074459983986854	0.8381520503622603	Not Significant
cg19006302	ZNF331	0.9530058153806058	0.951040613526875	-0.0019652018537308358	0.7519492768469556	0.9338336618528836	Not Significant	0.0019652018537308358	0.7519492768469556	0.9338336618528836	Not Significant
cg19006378	PAX6	0.2579875655006003	0.22351792578127108	-0.03446963971932923	0.09235742056977127	0.47541400268593864	Not Significant	0.03446963971932923	0.09235742056977127	0.47541400268593864	Not Significant
cg19006429	RNF39	0.028530741962084806	0.04490273271031258	0.016371990748227774	0.7143550068112096	0.9212932477194774	Not Significant	-0.016371990748227774	0.7143550068112096	0.9212932477194774	Not Significant
cg19006604		0.01430127203414169	0.021224498078196916	0.006923226044055226	0.8814616207466005	0.9708204956045438	Not Significant	-0.006923226044055226	0.8814616207466005	0.9708204956045438	Not Significant
cg19006796	C17orf101	0.9197086540583564	0.913592949321223	-0.0061157047371334095	0.08359798756610264	0.45820789665681616	Not Significant	0.0061157047371334095	0.08359798756610264	0.45820789665681616	Not Significant
cg19006841	SHF	0.03261692869513507	0.03161126947353661	-0.0010056592215984608	0.4839769290736625	0.8265781206529389	Not Significant	0.0010056592215984608	0.4839769290736625	0.8265781206529389	Not Significant
cg19006947	PLCB3	0.6571902715658824	0.6712318513980777	0.014041579832195339	0.5129455754120213	0.840974993523574	Not Significant	-0.014041579832195339	0.5129455754120213	0.840974993523574	Not Significant
cg19007030	NHP2	0.025898555038824236	0.02270029399885937	-0.0031982610399648656	0.025024132682365433	0.28060680663700643	Not Significant	0.0031982610399648656	0.025024132682365433	0.28060680663700643	Not Significant
cg19007031		0.7465537871463371	0.7488618028886902	0.0023080157423530645	0.8422158337301965	0.960203178087075	Not Significant	-0.0023080157423530645	0.8422158337301965	0.960203178087075	Not Significant
cg19007038	TBC1D3H;TBC1D3C	0.47477864731146385	0.4576769933741901	-0.017101653937273753	0.6079585451050191	0.8824077432721575	Not Significant	0.017101653937273753	0.6079585451050191	0.8824077432721575	Not Significant
cg19007101	AGPAT1;RNF5;RNF5P1	0.1161008626766735	0.11825014934687768	0.002149286670204184	0.5352504385670807	0.8510332992255762	Not Significant	-0.002149286670204184	0.5352504385670807	0.8510332992255762	Not Significant
cg19007141	MAML3	0.6200429205714426	0.6403385301336255	0.020295609562182904	0.6443543105770255	0.8967856458935538	Not Significant	-0.020295609562182904	0.6443543105770255	0.8967856458935538	Not Significant
cg19007167	NEU4	0.5606106286710527	0.5691918983521302	0.00858126968107753	0.7069152858553021	0.9189918335351572	Not Significant	-0.00858126968107753	0.7069152858553021	0.9189918335351572	Not Significant
cg19007200		0.19790386139504831	0.1675832487960977	-0.030320612598950608	0.0030600400097023947	0.10721756455126583	Not Significant	0.030320612598950608	0.0030600400097023947	0.10721756455126583	Not Significant
cg19007249	TMED7-TICAM2;TICAM2	0.15858768017647862	0.18627553380350043	0.027687853627021808	0.07814134830097608	0.4467053986998377	Not Significant	-0.027687853627021808	0.07814134830097608	0.4467053986998377	Not Significant
cg19007269	SH3PXD2A	0.28906409578408354	0.2844450254821084	-0.0046190703019751145	0.9630105821199095	0.9914907627569968	Not Significant	0.0046190703019751145	0.9630105821199095	0.9914907627569968	Not Significant
cg19007412	DDX25;PUS3	0.027939243942058774	0.02773093690999654	-2.0830703206223267e-4	0.49113487641823006	0.8300378542052675	Not Significant	2.0830703206223267e-4	0.49113487641823006	0.8300378542052675	Not Significant
cg19007537	SPTLC2	0.022148700719999418	0.022251699403892256	1.0299868389283817e-4	0.7835555753290885	0.9437537824346869	Not Significant	-1.0299868389283817e-4	0.7835555753290885	0.9437537824346869	Not Significant
cg19007570		0.8885770854669273	0.8920195979805675	0.00344251251364025	0.4866545094407515	0.8280226251117742	Not Significant	-0.00344251251364025	0.4866545094407515	0.8280226251117742	Not Significant
cg19007602	SOCS2	0.04700450542617863	0.04598774691188909	-0.001016758514289541	0.9982921854237866	0.99951647180671	Not Significant	0.001016758514289541	0.9982921854237866	0.99951647180671	Not Significant
cg19007731	RUNX1T1	0.46913727270210426	0.46487094921825955	-0.004266323483844703	0.9334724543831328	0.9845868612475496	Not Significant	0.004266323483844703	0.9334724543831328	0.9845868612475496	Not Significant
cg19007908	TRPM4	0.7923243860532002	0.7841578678374869	-0.008166518215713348	0.10334116302401554	0.49485199040523875	Not Significant	0.008166518215713348	0.10334116302401554	0.49485199040523875	Not Significant
cg19007948	MYLK4	0.8158579676571811	0.8271210763166452	0.011263108659464116	0.4974444289603714	0.8331263192864597	Not Significant	-0.011263108659464116	0.4974444289603714	0.8331263192864597	Not Significant
cg19008088	TLX1;TLX1NB	0.09967350105019059	0.10716725070610354	0.007493749655912957	0.33437763058052034	0.7379324261050817	Not Significant	-0.007493749655912957	0.33437763058052034	0.7379324261050817	Not Significant
cg19008097	CD14	0.19763171654340367	0.24548909623719462	0.04785737969379095	0.017271740421239443	0.2390933343107306	Not Significant	-0.04785737969379095	0.017271740421239443	0.2390933343107306	Not Significant
cg19008099	DDAH2	0.7630454159781996	0.7304708516506135	-0.0325745643275861	0.007319253396882176	0.1615663963635164	Not Significant	0.0325745643275861	0.007319253396882176	0.1615663963635164	Not Significant
cg19008133	ADCY5	0.6989980185588754	0.6797591809774254	-0.019238837581450063	0.13951218832119391	0.5510650557793751	Not Significant	0.019238837581450063	0.13951218832119391	0.5510650557793751	Not Significant
cg19008320		0.6552679395378064	0.6242014864328499	-0.031066453104956482	0.346666103420288	0.7467051531029983	Not Significant	0.031066453104956482	0.346666103420288	0.7467051531029983	Not Significant
cg19008371	ST3GAL4	0.39053850691215214	0.38952047155881286	-0.001018035353339275	0.8848405562701831	0.9716633010449381	Not Significant	0.001018035353339275	0.8848405562701831	0.9716633010449381	Not Significant
cg19008597	BCAT1	0.5951268437951496	0.5426598893908368	-0.052466954404312816	0.008523724682793837	0.17325362736537303	Not Significant	0.052466954404312816	0.008523724682793837	0.17325362736537303	Not Significant
cg19008646		0.7264300396433936	0.719284284598204	-0.00714575504518955	0.7090381024235413	0.9196331040616232	Not Significant	0.00714575504518955	0.7090381024235413	0.9196331040616232	Not Significant
cg19008649	IGFBP5	0.10062130511444388	0.12152598970002272	0.020904684585578842	0.12277016004070058	0.5269064726010075	Not Significant	-0.020904684585578842	0.12277016004070058	0.5269064726010075	Not Significant
cg19008693	VDR	0.936377418479544	0.934574592405691	-0.00180282607385307	0.40425047596581964	0.7825375557084211	Not Significant	0.00180282607385307	0.40425047596581964	0.7825375557084211	Not Significant
cg19008720	HMHA1	0.6312165941608668	0.5900766452053491	-0.04113994895551776	0.15012720819905992	0.5656730770184805	Not Significant	0.04113994895551776	0.15012720819905992	0.5656730770184805	Not Significant
cg19008789	CCPG1	0.025114220930516882	0.024384921667090654	-7.29299263426228e-4	0.8422158337301965	0.960203178087075	Not Significant	7.29299263426228e-4	0.8422158337301965	0.960203178087075	Not Significant
cg19008809	SFMBT1	0.043538915258024634	0.0573791802628218	0.013840265004797167	0.9527780288881396	0.9891001012363394	Not Significant	-0.013840265004797167	0.9527780288881396	0.9891001012363394	Not Significant
cg19008858	TTYH2;MGC16275	0.15123465502832006	0.1551526687804409	0.003918013752120836	0.528694692923066	0.848236212505099	Not Significant	-0.003918013752120836	0.528694692923066	0.848236212505099	Not Significant
cg19008877	C10orf11	0.8897662106698385	0.8855157367607978	-0.004250473909040764	0.3907200148270792	0.7745590746239549	Not Significant	0.004250473909040764	0.3907200148270792	0.7745590746239549	Not Significant
cg19009018	GAD1	0.8836856887400464	0.878165075270842	-0.005520613469204405	0.22109849419226738	0.6464515259794995	Not Significant	0.005520613469204405	0.22109849419226738	0.6464515259794995	Not Significant
cg19009132	EMP1	0.4111809703696407	0.4430122668486214	0.0318312964789807	0.14494181552399735	0.5587764806601001	Not Significant	-0.0318312964789807	0.14494181552399735	0.5587764806601001	Not Significant
cg19009280	BEND4	0.23511798245384014	0.20720270560248033	-0.027915276851359805	0.14612609490654832	0.5604591274531305	Not Significant	0.027915276851359805	0.14612609490654832	0.5604591274531305	Not Significant
cg19009305	ISG20	0.3538351451058276	0.36703354093453433	0.013198395828706744	0.35998667849936766	0.7558124843582597	Not Significant	-0.013198395828706744	0.35998667849936766	0.7558124843582597	Not Significant
cg19009323	FREQ	0.08794455343262872	0.08951911702805859	0.0015745635954298731	0.3168231033935133	0.7256667747989354	Not Significant	-0.0015745635954298731	0.3168231033935133	0.7256667747989354	Not Significant
cg19009372	DOCK10	0.8602997158869242	0.8782701129241277	0.01797039703720349	0.925533809113141	0.98246041228146	Not Significant	-0.01797039703720349	0.925533809113141	0.98246041228146	Not Significant
cg19009405	HNRNPUL2	0.030830780055623622	0.031949992534649516	0.0011192124790258932	0.335092613918815	0.7384318067522389	Not Significant	-0.0011192124790258932	0.335092613918815	0.7384318067522389	Not Significant
cg19009417	RGR	0.3194603507629226	0.3495471227812042	0.030086772018281582	0.07862511126550513	0.4478789153841968	Not Significant	-0.030086772018281582	0.07862511126550513	0.4478789153841968	Not Significant
cg19009471		0.3504933034943454	0.35558896625591807	0.005095662761572695	0.8995060465528897	0.9756397463618549	Not Significant	-0.005095662761572695	0.8995060465528897	0.9756397463618549	Not Significant
cg19009644		0.43749997108190497	0.4267285425785564	-0.010771428503348557	0.9937380727229398	0.9985692879655579	Not Significant	0.010771428503348557	0.9937380727229398	0.9985692879655579	Not Significant
cg19009664	RAB30	0.05364949607920194	0.053699141583750526	4.964550454858441e-5	0.18097187525170233	0.6037298962408809	Not Significant	-4.964550454858441e-5	0.18097187525170233	0.6037298962408809	Not Significant
cg19009714	CDYL	0.05691232025134067	0.05868443009664978	0.0017721098453091083	0.8927327840177405	0.9737951047128895	Not Significant	-0.0017721098453091083	0.8927327840177405	0.9737951047128895	Not Significant
cg19009781	DYNLL2	0.031232709259027863	0.0293055344195774	-0.0019271748394504642	0.18949197631263515	0.613597042779089	Not Significant	0.0019271748394504642	0.18949197631263515	0.613597042779089	Not Significant
cg19009921	RAB34;SNORD42B;RPL23A	0.05370722315511524	0.05470582674132423	9.986035862089918e-4	0.37592774755403807	0.7657115410717338	Not Significant	-9.986035862089918e-4	0.37592774755403807	0.7657115410717338	Not Significant
cg19010054		0.306631702355045	0.3123188229232601	0.005687120568215076	0.7541163920700749	0.9345644335277193	Not Significant	-0.005687120568215076	0.7541163920700749	0.9345644335277193	Not Significant
cg19010166		0.8571107250137335	0.853098671007795	-0.004012054005938515	0.7389881714035295	0.9295983687426266	Not Significant	0.004012054005938515	0.7389881714035295	0.9295983687426266	Not Significant
cg19010396	KIAA0892;SF4	0.07756519578268961	0.07530684853885244	-0.0022583472438371666	0.6784860728092462	0.9095876694853415	Not Significant	0.0022583472438371666	0.6784860728092462	0.9095876694853415	Not Significant
cg19010441	MED12L;GPR171	0.8688337297893055	0.8676347535043468	-0.001198976284958686	0.07458988262683544	0.43871766738297424	Not Significant	0.001198976284958686	0.07458988262683544	0.43871766738297424	Not Significant
cg19010490	MEIS2	0.7739441412967206	0.7348258855457283	-0.03911825575099237	0.015668579487815845	0.22889063075193825	Not Significant	0.03911825575099237	0.015668579487815845	0.22889063075193825	Not Significant
cg19010528		0.40420545703829563	0.4042279265850475	2.2469546751890945e-5	0.8533934078737162	0.9631476922977377	Not Significant	-2.2469546751890945e-5	0.8533934078737162	0.9631476922977377	Not Significant
cg19010566	CD93	0.7597224647409689	0.7428054706248165	-0.01691699411615244	0.16565988761579203	0.5850940663545685	Not Significant	0.01691699411615244	0.16565988761579203	0.5850940663545685	Not Significant
cg19010846	TRA2B	0.1057220402513045	0.10002536694039948	-0.005696673310905009	0.2647801846562357	0.6856280119435022	Not Significant	0.005696673310905009	0.2647801846562357	0.6856280119435022	Not Significant
cg19010850	FUT3	0.8428398235926674	0.8374133639026456	-0.0054264596900217565	0.18901101461991562	0.6130885985054195	Not Significant	0.0054264596900217565	0.18901101461991562	0.6130885985054195	Not Significant
cg19011001	ITPK1	0.7255100690475396	0.7130785451974996	-0.012431523850039983	0.2672334700032509	0.687547909342242	Not Significant	0.012431523850039983	0.2672334700032509	0.687547909342242	Not Significant
cg19011063		0.1304968680194833	0.13151373614074063	0.0010168681212573416	0.753032591210123	0.934243975873743	Not Significant	-0.0010168681212573416	0.753032591210123	0.934243975873743	Not Significant
cg19011478	ARX	0.5552091934420933	0.5031346008187094	-0.052074592623383875	0.09515270953771619	0.48047040906831684	Not Significant	0.052074592623383875	0.09515270953771619	0.48047040906831684	Not Significant
cg19011603	UPRT	0.20014850134650408	0.19908546800058258	-0.0010630333459215047	0.9380118467948748	0.9856516824995029	Not Significant	0.0010630333459215047	0.9380118467948748	0.9856516824995029	Not Significant
cg19011710	C19orf22	0.05167959933387697	0.04826178811708537	-0.0034178112167915983	0.44819622455894	0.8077499287018817	Not Significant	0.0034178112167915983	0.44819622455894	0.8077499287018817	Not Significant
cg19011752	TRPM2	0.42584510279387316	0.40991939085482887	-0.015925711939044296	0.43297511142705597	0.7990012876673583	Not Significant	0.015925711939044296	0.43297511142705597	0.7990012876673583	Not Significant
cg19011805	GLIPR2	0.09046356966689964	0.08633735082842976	-0.004126218838469878	0.7346840226380954	0.9279594936234626	Not Significant	0.004126218838469878	0.7346840226380954	0.9279594936234626	Not Significant
cg19011826		0.03980462935844954	0.044558933017780085	0.004754303659330543	0.7726135020559477	0.9403522403964031	Not Significant	-0.004754303659330543	0.7726135020559477	0.9403522403964031	Not Significant
cg19011911	B4GALNT4	0.8203105573570985	0.8419969167343988	0.021686359377300346	0.26234246519632703	0.68363342878044	Not Significant	-0.021686359377300346	0.26234246519632703	0.68363342878044	Not Significant
cg19012170	IGDCC4	0.3681693146645917	0.33567293349099764	-0.03249638117359405	0.3216763070023587	0.7288530117380001	Not Significant	0.03249638117359405	0.3216763070023587	0.7288530117380001	Not Significant
cg19012258	C2CD2	0.9575220628472417	0.9601144089241432	0.0025923460769015083	0.39150822717488765	0.7749941600986389	Not Significant	-0.0025923460769015083	0.39150822717488765	0.7749941600986389	Not Significant
cg19012681		0.20399845732814287	0.17359503016882732	-0.030403427159315544	0.12139189157220286	0.5248382416755293	Not Significant	0.030403427159315544	0.12139189157220286	0.5248382416755293	Not Significant
cg19012731	KIAA1324L	0.07893170649639886	0.0611790119057059	-0.01775269459069296	0.022718787490888213	0.26900385348988975	Not Significant	0.01775269459069296	0.022718787490888213	0.26900385348988975	Not Significant
cg19012949		0.8838187864031791	0.8765093884794907	-0.007309397923688454	0.3032228338919967	0.7158372598462943	Not Significant	0.007309397923688454	0.3032228338919967	0.7158372598462943	Not Significant
cg19012958	LOC100128542	0.8484893484508976	0.8346526354767222	-0.013836712974175436	0.07435788480492164	0.43829560088767566	Not Significant	0.013836712974175436	0.07435788480492164	0.43829560088767566	Not Significant
cg19012961	ZNF841	0.16856512953774674	0.17829286892726992	0.009727739389523177	0.13386991526699588	0.5431839142637745	Not Significant	-0.009727739389523177	0.13386991526699588	0.5431839142637745	Not Significant
cg19013178		0.27009565549774117	0.2945185050888562	0.024422849591115015	0.3970526914768423	0.7782040865812138	Not Significant	-0.024422849591115015	0.3970526914768423	0.7782040865812138	Not Significant
cg19013222	VARS2	0.11456140276685106	0.12300812464518117	0.008446721878330107	0.22928292596904848	0.6543798515701377	Not Significant	-0.008446721878330107	0.22928292596904848	0.6543798515701377	Not Significant
cg19013262	ZNF323	0.04680907067922184	0.0421682720086581	-0.004640798670563738	0.5494350779489274	0.8574977559697781	Not Significant	0.004640798670563738	0.5494350779489274	0.8574977559697781	Not Significant
cg19013339	NTN4	0.4523954961521987	0.49716493631368214	0.04476944016148343	0.15338782457577405	0.569851119703217	Not Significant	-0.04476944016148343	0.15338782457577405	0.569851119703217	Not Significant
cg19013391	ADCY5	0.7360227067821594	0.7103801052867528	-0.025642601495406647	0.082331495323085993	0.4553287224226709	Not Significant	0.025642601495406647	0.082331495323085993	0.4553287224226709	Not Significant
cg19013399		0.4979413630577679	0.4851489016021388	-0.012792461455629123	0.6670309690602123	0.905448408010253	Not Significant	0.012792461455629123	0.6670309690602123	0.905448408010253	Not Significant
cg19013417	NLGN4X	0.32017241327616675	0.22899628192165214	-0.0911761313545146	0.0026856830910696548	0.10062074689058417	Not Significant	0.0911761313545146	0.0026856830910696548	0.10062074689058417	Not Significant
cg19013522	TTYH3	0.6064688977157787	0.5561877746002111	-0.05028112311556765	0.030796392739665442	0.3066391137964015	Not Significant	0.05028112311556765	0.030796392739665442	0.3066391137964015	Not Significant
cg19013594	RALBP1	0.9507628953536094	0.9508213602775858	5.8464923976431216e-5	0.5647668595000647	0.8642458113081103	Not Significant	-5.8464923976431216e-5	0.5647668595000647	0.8642458113081103	Not Significant
cg19013611	PTPRN2	0.31510524114862065	0.31427882333342655	-8.264178151941026e-4	0.6361882211928295	0.8934942238156122	Not Significant	8.264178151941026e-4	0.6361882211928295	0.8934942238156122	Not Significant
cg19013620	C14orf102	0.972413990047003	0.9739849685316337	0.001570978484630725	0.053967133298970654	0.38677959354811176	Not Significant	-0.001570978484630725	0.053967133298970654	0.38677959354811176	Not Significant
cg19013682	LRRK1	0.9436869010388319	0.9440284504240213	3.4154938518937694e-4	0.9539146258492484	0.9894001833954199	Not Significant	-3.4154938518937694e-4	0.9539146258492484	0.9894001833954199	Not Significant
cg19013753	SNUPN	0.6167947778872764	0.5975310281077424	-0.019263749779534045	0.3038934900262175	0.71633293124042	Not Significant	0.019263749779534045	0.3038934900262175	0.71633293124042	Not Significant
cg19014036	CECR5	0.4544128163268703	0.4672088737219255	0.012796057395055183	0.4821963243520388	0.8257122331116913	Not Significant	-0.012796057395055183	0.4821963243520388	0.8257122331116913	Not Significant
cg19014214		0.8330784563220718	0.8373612820528324	0.004282825730760664	0.4821963243520388	0.8257122331116913	Not Significant	-0.004282825730760664	0.4821963243520388	0.8257122331116913	Not Significant
cg19014295	VARS2	0.8303691239273331	0.8339091794713411	0.0035400555440080472	0.5960335096254197	0.8774636627031313	Not Significant	-0.0035400555440080472	0.5960335096254197	0.8774636627031313	Not Significant
cg19014302	MPV17L2	0.034738655549996944	0.03441335177854045	-3.253037714564949e-4	0.6587482772501069	0.9025124514006748	Not Significant	3.253037714564949e-4	0.6587482772501069	0.9025124514006748	Not Significant
cg19014323	HNRNPF	0.06983784781304717	0.06982654692037109	-1.13008926760777e-5	0.6412869258985983	0.8955833570440194	Not Significant	1.13008926760777e-5	0.6412869258985983	0.8955833570440194	Not Significant
cg19014335	FMNL3	0.7411406192105474	0.7230332209965082	-0.018107398214039172	0.22434677697875915	0.6497035641013887	Not Significant	0.018107398214039172	0.22434677697875915	0.6497035641013887	Not Significant
cg19014419	ZNF300	0.5108055056021538	0.4390457231018718	-0.07175978250028198	0.00713407069660701	0.15958437477377277	Not Significant	0.07175978250028198	0.00713407069660701	0.15958437477377277	Not Significant
cg19014435		0.403102706289601	0.4060986045371406	0.0029958982475395968	0.9323379384144636	0.9843405478201308	Not Significant	-0.0029958982475395968	0.9323379384144636	0.9843405478201308	Not Significant
cg19014607		0.8643393226066254	0.8448054330232782	-0.01953388958334723	0.4172376832912556	0.7899472749923735	Not Significant	0.01953388958334723	0.4172376832912556	0.7899472749923735	Not Significant
cg19014623	ACTL6B	0.23295478803472097	0.23072171815396805	-0.0022330698807529192	0.9561880986675526	0.9899279266485725	Not Significant	0.0022330698807529192	0.9561880986675526	0.9899279266485725	Not Significant
cg19014664	BRD9	0.9433855116197223	0.9400872373043204	-0.0032982743154018612	0.13573072165594885	0.5459283765373509	Not Significant	0.0032982743154018612	0.13573072165594885	0.5459283765373509	Not Significant
cg19014730	FKBP5	0.8561984743281994	0.8455519530201887	-0.010646521308010692	0.12173531889471416	0.5254076958529339	Not Significant	0.010646521308010692	0.12173531889471416	0.5254076958529339	Not Significant
cg19014749		0.32927615751360384	0.3287233496821566	-5.528078314472329e-4	0.8803357850820178	0.9705789510092108	Not Significant	5.528078314472329e-4	0.8803357850820178	0.9705789510092108	Not Significant
cg19014767	TIMM8A	0.049997921657808406	0.05318360229001577	0.003185680632207366	0.1012433073213715	0.49126608305184544	Not Significant	-0.003185680632207366	0.1012433073213715	0.49126608305184544	Not Significant
cg19014792	CARD11	0.8316694404974317	0.8050814364002	-0.02658800409723172	0.02548996811383142	0.28270040373103356	Not Significant	0.02658800409723172	0.02548996811383142	0.28270040373103356	Not Significant
cg19014858	KLK6	0.46983582034902827	0.4315337705772462	-0.03830204977178209	0.09318899536706331	0.476936388408678	Not Significant	0.03830204977178209	0.09318899536706331	0.476936388408678	Not Significant
cg19014941	GRID1	0.463744316616744	0.38079619445632673	-0.08294812216041725	0.0031462079391136773	0.10860184664996383	Not Significant	0.08294812216041725	0.0031462079391136773	0.10860184664996383	Not Significant
cg19015264	C17orf91;MIR22	0.11709038535628531	0.11819071000558247	0.0011003246492971575	0.831069963816174	0.9572964423054184	Not Significant	-0.0011003246492971575	0.831069963816174	0.9572964423054184	Not Significant
cg19015511	ITGAE	0.515681937447889	0.5284930758812143	0.012811138433325264	0.3644973623431456	0.7586477660113157	Not Significant	-0.012811138433325264	0.3644973623431456	0.7586477660113157	Not Significant
cg19015537		0.43113010274563895	0.47901326875282774	0.04788316600718878	0.07552379428655455	0.4408134786579059	Not Significant	-0.04788316600718878	0.07552379428655455	0.4408134786579059	Not Significant
cg19015582		0.06092129981491178	0.0694546450362263	0.008533345221314513	0.1579587409497588	0.5760445808988679	Not Significant	-0.008533345221314513	0.1579587409497588	0.5760445808988679	Not Significant
cg19015589	B3GAT2	0.7868786880671167	0.7682059675556783	-0.018672720511438423	0.20689837902337643	0.6320103401683231	Not Significant	0.018672720511438423	0.20689837902337643	0.6320103401683231	Not Significant
cg19015611	VAX2	0.5519591237218272	0.5515605830036806	-3.985407181466005e-4	0.9823540079737237	0.9960293402942793	Not Significant	3.985407181466005e-4	0.9823540079737237	0.9960293402942793	Not Significant
cg19015654	SCGB1D2	0.5827201591411144	0.5746392596289074	-0.00808089951220703	0.661849452135324	0.9037543801948857	Not Significant	0.00808089951220703	0.661849452135324	0.9037543801948857	Not Significant
cg19015711	EML4	0.794598956081208	0.7722018868063747	-0.022397069274833314	0.0694013740831145	0.4269506724597308	Not Significant	0.022397069274833314	0.0694013740831145	0.4269506724597308	Not Significant
cg19015847	SLC8A1	0.7844198310629102	0.749019947417111	-0.03539988364579927	0.11968610892279513	0.5220104667560691	Not Significant	0.03539988364579927	0.11968610892279513	0.5220104667560691	Not Significant
cg19015897	TMEM100	0.7020584914688366	0.6802444405389103	-0.021814050929926276	0.18709616703567017	0.6108590252970509	Not Significant	0.021814050929926276	0.18709616703567017	0.6108590252970509	Not Significant
cg19015909	SMO	0.19769196529553365	0.13948443606804847	-0.05820752922748518	0.04310345262633811	0.35259113525693747	Not Significant	0.05820752922748518	0.04310345262633811	0.35259113525693747	Not Significant
cg19015951	TLL2	0.1168863390218118	0.11817115162030649	0.0012848125984946945	0.3202847505338928	0.7278697388750051	Not Significant	-0.0012848125984946945	0.3202847505338928	0.7278697388750051	Not Significant
cg19015955	NBR2	0.5625919292767664	0.54260526718616	-0.0199866620906064	0.038605370783447404	0.33720960348364903	Not Significant	0.0199866620906064	0.038605370783447404	0.33720960348364903	Not Significant
cg19015961	ACTA2	0.7832601776636952	0.7672617584464639	-0.01599841921723122	0.08308951019567412	0.4570520704176965	Not Significant	0.01599841921723122	0.08308951019567412	0.4570520704176965	Not Significant
cg19015962		0.5487322045905366	0.5426167563858828	-0.006115448204653817	0.9823540079737237	0.9960293402942793	Not Significant	0.006115448204653817	0.9823540079737237	0.9960293402942793	Not Significant
cg19015997	SCIN	0.3965865309808406	0.3815839413239335	-0.01500258965690715	0.5754254666870071	0.8688267242463842	Not Significant	0.01500258965690715	0.5754254666870071	0.8688267242463842	Not Significant
cg19016062	ANKRD16	0.8650895699923604	0.8609243868825517	-0.004165183109808734	0.5960335096254197	0.8774636627031313	Not Significant	0.004165183109808734	0.5960335096254197	0.8774636627031313	Not Significant
cg19016100	RNGTT	0.8696450174779313	0.8556844499051007	-0.013960567572830596	0.3175134620342884	0.7260542312224006	Not Significant	0.013960567572830596	0.3175134620342884	0.7260542312224006	Not Significant
cg19016110	CCDC49	0.04837354360445569	0.046558245110177664	-0.0018152984942780281	0.5409020790474134	0.8535582772563725	Not Significant	0.0018152984942780281	0.5409020790474134	0.8535582772563725	Not Significant
cg19016171	CADM1	0.8801715992286344	0.8672578459849419	-0.012913753243692483	0.49925505420929	0.8340675047430807	Not Significant	0.012913753243692483	0.49925505420929	0.8340675047430807	Not Significant
cg19016253	ERLIN1	0.045093558616893244	0.045972623026727284	8.790644098340405e-4	0.212601578401512	0.6377502747814778	Not Significant	-8.790644098340405e-4	0.212601578401512	0.6377502747814778	Not Significant
cg19016264	TMEM120B	0.9418794563906323	0.9417558610524135	-1.2359533821881818e-4	0.24282242124093248	0.6671145378527242	Not Significant	1.2359533821881818e-4	0.24282242124093248	0.6671145378527242	Not Significant
cg19016273	SDK1	0.9533793647600343	0.9613241451313504	0.007944780371316185	0.7726135020559477	0.9403522403964031	Not Significant	-0.007944780371316185	0.7726135020559477	0.9403522403964031	Not Significant
cg19016332	NPHS2	0.2385488999452472	0.2046681876287883	-0.033880712316458894	0.08488021076827885	0.46075422278342104	Not Significant	0.033880712316458894	0.08488021076827885	0.46075422278342104	Not Significant
cg19016444	MPRIP	0.9725872924367238	0.9726689270880303	8.163465130650582e-5	0.6691080481215446	0.9062555227151086	Not Significant	-8.163465130650582e-5	0.6691080481215446	0.9062555227151086	Not Significant
cg19016517	TMEM147	0.032497854093581344	0.03133926372253134	-0.0011585903710500042	0.5695998988745885	0.8662786976406722	Not Significant	0.0011585903710500042	0.5695998988745885	0.8662786976406722	Not Significant
cg19016652	LMO3	0.6889936400700511	0.6684072031435677	-0.02058643692648343	0.2131256266320734	0.6383666847320995	Not Significant	0.02058643692648343	0.2131256266320734	0.6383666847320995	Not Significant
cg19016664		0.5052834548547546	0.5423363636722707	0.037052908817516106	0.14573051507929186	0.559824308506357	Not Significant	-0.037052908817516106	0.14573051507929186	0.559824308506357	Not Significant
cg19016694	TBCD	0.603374331634926	0.5677358815057679	-0.03563845012915812	0.026058858038083704	0.28540294991872406	Not Significant	0.03563845012915812	0.026058858038083704	0.28540294991872406	Not Significant
cg19016782	C12orf65	0.9279346919406521	0.9242358383229942	-0.0036988536176579823	0.566697706843962	0.865038630268909	Not Significant	0.0036988536176579823	0.566697706843962	0.865038630268909	Not Significant
cg19016967	SMARCD2	0.6561361463032599	0.635198264955003	-0.020937881348256915	0.4447877300054102	0.8057028609883375	Not Significant	0.020937881348256915	0.4447877300054102	0.8057028609883375	Not Significant
cg19016972	SLC2A14	0.7219627172391851	0.702038873625226	-0.019923843613959158	0.27657223682018456	0.6950213312669469	Not Significant	0.019923843613959158	0.27657223682018456	0.6950213312669469	Not Significant
cg19017142		0.38821027304857264	0.33277052959644027	-0.05543974345213237	0.082331495323085993	0.4553287224226709	Not Significant	0.05543974345213237	0.082331495323085993	0.4553287224226709	Not Significant
cg19017185	ANKRD24	0.408783786758912	0.4251340047461978	0.016350217987285753	0.26970234019752976	0.6895208402892772	Not Significant	-0.016350217987285753	0.26970234019752976	0.6895208402892772	Not Significant
cg19017193	VEZF1	0.04574659159266483	0.047701560922107485	0.0019549693294426546	0.28548692387492125	0.7021073594750518	Not Significant	-0.0019549693294426546	0.28548692387492125	0.7021073594750518	Not Significant
cg19017254	TRPM4	0.8631289715351973	0.8467535685682638	-0.016375402966933517	0.14494181552399735	0.5587764806601001	Not Significant	0.016375402966933517	0.14494181552399735	0.5587764806601001	Not Significant
cg19017293		0.6436542795450257	0.6352002211651437	-0.008454058379882001	0.5570752762715646	0.8609167650364968	Not Significant	0.008454058379882001	0.5570752762715646	0.8609167650364968	Not Significant
cg19017312	RPS3;SNORD15A	0.05001749404536939	0.05525095018767429	0.005233456142304901	0.11799915965790694	0.5195692743994728	Not Significant	-0.005233456142304901	0.11799915965790694	0.5195692743994728	Not Significant
cg19017420	ARL2	0.023234398885448274	0.022862345046668495	-3.7205383877977893e-4	0.7649807189290547	0.9381497959000122	Not Significant	3.7205383877977893e-4	0.7649807189290547	0.9381497959000122	Not Significant
cg19017491	SHROOM2	0.9344316042712678	0.9425800992843651	0.008148495013097334	0.5686317138288662	0.8658815743686425	Not Significant	-0.008148495013097334	0.5686317138288662	0.8658815743686425	Not Significant
cg19017553	PARD3	0.4656927102222045	0.40329969674361393	-0.06239301347859055	0.02793333303889861	0.2937911763731656	Not Significant	0.06239301347859055	0.02793333303889861	0.2937911763731656	Not Significant
cg19017906	MXI1	0.017739364265902405	0.017686335065746957	-5.302920015544735e-5	0.25156480259990355	0.6741792061894931	Not Significant	5.302920015544735e-5	0.25156480259990355	0.6741792061894931	Not Significant
cg19018097	SNX32	0.4224909704551407	0.3426784295852393	-0.07981254086990142	0.04597812903693232	0.36192480353195433	Not Significant	0.07981254086990142	0.04597812903693232	0.36192480353195433	Not Significant
cg19018155	OSM	0.6002082517786715	0.5884058317575992	-0.011802420021072346	0.35328669364461396	0.751147401068613	Not Significant	0.011802420021072346	0.35328669364461396	0.751147401068613	Not Significant
cg19018201	FGF6	0.9277599302818751	0.9194447344618795	-0.008315195819995624	0.6732697971327877	0.9078268379062601	Not Significant	0.008315195819995624	0.6732697971327877	0.9078268379062601	Not Significant
cg19018267	PHYH	0.18980215004495943	0.2174152474909294	0.02761309744596996	0.04566811820535107	0.3609174034758185	Not Significant	-0.02761309744596996	0.04566811820535107	0.3609174034758185	Not Significant
cg19018435	RGL1	0.8707554882587532	0.8673747055802575	-0.0033807826784956196	0.11566883645236843	0.516069755359358	Not Significant	0.0033807826784956196	0.11566883645236843	0.516069755359358	Not Significant
cg19018709	C10orf95	0.28099170957083397	0.3087498355176406	0.027758125946806655	0.01244359275584513	0.2064736077307209	Not Significant	-0.027758125946806655	0.01244359275584513	0.2064736077307209	Not Significant
cg19019038	GPBP1	0.025276836623069874	0.02228869174550228	-0.002988144877567593	0.1114372283567964	0.50935528907312	Not Significant	0.002988144877567593	0.1114372283567964	0.50935528907312	Not Significant
cg19019198	MIRLET7G;WDR82	0.9289548088915504	0.9350849244075758	0.006130115516025492	0.1833095185492264	0.6062339195957087	Not Significant	-0.006130115516025492	0.1833095185492264	0.6062339195957087	Not Significant
cg19019214		0.08928661091833044	0.10938173800131122	0.02009512708298078	0.49383369459460635	0.8312063485771779	Not Significant	-0.02009512708298078	0.49383369459460635	0.8312063485771779	Not Significant
cg19019321	TANC1	0.08685902117335048	0.08976289927224357	0.002903878098893087	0.6361882211928295	0.8934942238156122	Not Significant	-0.002903878098893087	0.6361882211928295	0.8934942238156122	Not Significant
cg19019345	ST5	0.22506064274837417	0.248774660790651	0.023714018042276824	0.43297511142705597	0.7990012876673583	Not Significant	-0.023714018042276824	0.43297511142705597	0.7990012876673583	Not Significant
cg19019371	SPSB4	0.3439514502202812	0.2629097465946564	-0.0810417036256248	7.069400202603116e-4	0.05387682341512443	Not Significant	0.0810417036256248	7.069400202603116e-4	0.05387682341512443	Not Significant
cg19019380	PTPRN2	0.8123860851434782	0.8042202648508131	-0.008165820292665105	0.4813073594183412	0.8252345525523979	Not Significant	0.008165820292665105	0.4813073594183412	0.8252345525523979	Not Significant
cg19019537	C8orf42	0.607483100177654	0.5252789092705894	-0.08220419090706454	0.02213056633090763	0.26632227276878984	Not Significant	0.08220419090706454	0.02213056633090763	0.26632227276878984	Not Significant
cg19019804	OTOP2;USH1G	0.029394366642818723	0.030019795341825826	6.25428699007103e-4	0.8332964968767033	0.9577972878161342	Not Significant	-6.25428699007103e-4	0.8332964968767033	0.9577972878161342	Not Significant
cg19019849		0.37546099360895674	0.30514834883611647	-0.07031264477284027	0.004308836936765424	0.12605627091506316	Not Significant	0.07031264477284027	0.004308836936765424	0.12605627091506316	Not Significant
cg19019913	CAPRIN1	0.013849646891858063	0.013369266726300509	-4.803801655575545e-4	0.7476209240481599	0.9324695169497715	Not Significant	4.803801655575545e-4	0.7476209240481599	0.9324695169497715	Not Significant
cg19019972	MRPL37;CYB5RL	0.03518369567073331	0.035447822645878264	2.641269751449543e-4	0.805566563812833	0.9501216928979368	Not Significant	-2.641269751449543e-4	0.805566563812833	0.9501216928979368	Not Significant
cg19020339	MAGI2	0.8701864387391948	0.8746620878394614	0.004475649100266654	0.784652180227339	0.9440671693051652	Not Significant	-0.004475649100266654	0.784652180227339	0.9440671693051652	Not Significant
cg19020434	RESP18	0.5543732973068912	0.5605860870130894	0.006212789706198207	0.7465400719080837	0.9321887481129352	Not Significant	-0.006212789706198207	0.7465400719080837	0.9321887481129352	Not Significant
cg19020666		0.6745043665042689	0.6681464415624371	-0.0063579249418318495	0.7715217374224923	0.9400982398298339	Not Significant	0.0063579249418318495	0.7715217374224923	0.9400982398298339	Not Significant
cg19020694	GPN3;C12orf24	0.030891346211047707	0.03077751322178656	-1.1383298926114643e-4	0.6392453954298329	0.8947396452896497	Not Significant	1.1383298926114643e-4	0.6392453954298329	0.8947396452896497	Not Significant
cg19020758		0.8336381147116263	0.8376258205378607	0.003987705826234422	0.35998667849936766	0.7558124843582597	Not Significant	-0.003987705826234422	0.35998667849936766	0.7558124843582597	Not Significant
cg19020830	ALX4	0.44681751172660455	0.3862345565104006	-0.06058295521620394	0.003796727437785272	0.11841460420214006	Not Significant	0.06058295521620394	0.003796727437785272	0.11841460420214006	Not Significant
cg19020855		0.770940710799057	0.7376646136876785	-0.033276097111378466	0.021555636549384343	0.2633788268214596	Not Significant	0.033276097111378466	0.021555636549384343	0.2633788268214596	Not Significant
cg19020978		0.8219845236828638	0.7947446080852404	-0.0272399155976234	0.10334116302401554	0.49485199040523875	Not Significant	0.0272399155976234	0.10334116302401554	0.49485199040523875	Not Significant
cg19021076	TMEM101	0.33594444817123653	0.29580449079563703	-0.0401399573755995	0.35254714901975753	0.7506610851591138	Not Significant	0.0401399573755995	0.35254714901975753	0.7506610851591138	Not Significant
cg19021080	UTP3	0.036626906066537214	0.03524122229520924	-0.0013856837713279724	0.563802623989486	0.8638250105904165	Not Significant	0.0013856837713279724	0.563802623989486	0.8638250105904165	Not Significant
cg19021188	LYNX1	0.8317996987029505	0.8154519335000435	-0.016347765202906928	0.1437649029317898	0.5571856470351287	Not Significant	0.016347765202906928	0.1437649029317898	0.5571856470351287	Not Significant
cg19021197	TBX2	0.27173413238287836	0.2604813543524551	-0.011252778030423238	0.5333731950435079	0.85025277574136	Not Significant	0.011252778030423238	0.5333731950435079	0.85025277574136	Not Significant
cg19021221		0.08589216857522947	0.08992200461861098	0.004029836043381516	0.04208336488968246	0.34916287852265243	Not Significant	-0.004029836043381516	0.04208336488968246	0.34916287852265243	Not Significant
cg19021318	TUBB	0.07752710039450157	0.07837766121147939	8.505608169778189e-4	0.6169715082314775	0.8861094086599025	Not Significant	-8.505608169778189e-4	0.6169715082314775	0.8861094086599025	Not Significant
cg19021328	ALOX5	0.04200432620209771	0.04442279105919817	0.002418464857100462	0.22326024749552237	0.6486674715004698	Not Significant	-0.002418464857100462	0.22326024749552237	0.6486674715004698	Not Significant
cg19021383	MAPK8IP1	0.6376319906204344	0.5377548927201872	-0.09987709790024724	8.384359111923335e-4	0.058660927452765924	Not Significant	0.09987709790024724	8.384359111923335e-4	0.058660927452765924	Not Significant
cg19021412		0.7409103412266904	0.7163426798366511	-0.024567661390039297	0.28742220943821367	0.7035653943861049	Not Significant	0.024567661390039297	0.28742220943821367	0.7035653943861049	Not Significant
cg19021431	CLLU1;CLLU1OS	0.8988148919761157	0.9001763085687653	0.0013614165926495447	0.852274286096907	0.9629083669104188	Not Significant	-0.0013614165926495447	0.852274286096907	0.9629083669104188	Not Significant
cg19021466	SLC6A15	0.22575953748697558	0.15149801382783354	-0.07426152365914204	0.007768222215377637	0.16602941190843992	Not Significant	0.07426152365914204	0.007768222215377637	0.16602941190843992	Not Significant
cg19021467	EIF2C2	0.8709948377782035	0.8593238495100141	-0.011670988268189464	0.8277327105348987	0.9563420342158099	Not Significant	0.011670988268189464	0.8277327105348987	0.9563420342158099	Not Significant
cg19021738		0.5136273455803497	0.4662712973033686	-0.047356048276981144	0.0010229671818487512	0.06444813635194424	Not Significant	0.047356048276981144	0.0010229671818487512	0.06444813635194424	Not Significant
cg19021929		0.62302459804918	0.6117660498817583	-0.011258548167421667	0.8155231423629449	0.9529181469992569	Not Significant	0.011258548167421667	0.8155231423629449	0.9529181469992569	Not Significant
cg19021960	C1orf35	0.018768508906150214	0.018655587113883033	-1.1292179226718088e-4	0.9176025718072529	0.9803536168324671	Not Significant	1.1292179226718088e-4	0.9176025718072529	0.9803536168324671	Not Significant
cg19021985	PPP3CC	0.8429485402053243	0.8087870718771473	-0.034161468328177014	0.184722801979257	0.6079355041452356	Not Significant	0.034161468328177014	0.184722801979257	0.6079355041452356	Not Significant
cg19021988		0.6241483513564291	0.6059211416028268	-0.018227209753602258	0.37824010367188726	0.7670775707424083	Not Significant	0.018227209753602258	0.37824010367188726	0.7670775707424083	Not Significant
cg19022254	GABBR1	0.379904847856318	0.402700293113398	0.022795445257079994	0.5157069631176394	0.8421016702298437	Not Significant	-0.022795445257079994	0.5157069631176394	0.8421016702298437	Not Significant
cg19022274	CHD1L	0.03413018290130126	0.03549137697649105	0.001361194075189795	0.1509373639920759	0.5668789022020787	Not Significant	-0.001361194075189795	0.1509373639920759	0.5668789022020787	Not Significant
cg19022384		0.659274391997134	0.5841692454569481	-0.07510514654018585	0.00552508691381954	0.14187770467364558	Not Significant	0.07510514654018585	0.00552508691381954	0.14187770467364558	Not Significant
cg19022476	LRRC14	0.9515147811064678	0.9542972795802495	0.002782498473781647	0.8601142592772492	0.9651113341694225	Not Significant	-0.002782498473781647	0.8601142592772492	0.9651113341694225	Not Significant
cg19022525	ATP6V0A1	0.7273546050800351	0.7394183490232311	0.012063743943195981	0.9040256558245681	0.9768689747995783	Not Significant	-0.012063743943195981	0.9040256558245681	0.9768689747995783	Not Significant
cg19022625	USP1	0.029017470419083702	0.029672116990634944	6.546465715512421e-4	0.37132928857792097	0.7630057500896145	Not Significant	-6.546465715512421e-4	0.37132928857792097	0.7630057500896145	Not Significant
cg19022667	KPNA3	0.041485858020555086	0.0420601396814887	5.742816609336163e-4	0.5418469101639207	0.8540530168568684	Not Significant	-5.742816609336163e-4	0.5418469101639207	0.8540530168568684	Not Significant
cg19022697	TTC22	0.7837117116615737	0.7490446680742627	-0.034667043587310986	0.003355933118349106	0.11178419318862923	Not Significant	0.034667043587310986	0.003355933118349106	0.11178419318862923	Not Significant
cg19022717	C1orf92	0.7570124495747655	0.7317460504598458	-0.02526639911491979	0.19980145119255868	0.6246499942170055	Not Significant	0.02526639911491979	0.19980145119255868	0.6246499942170055	Not Significant
cg19022814		0.20301712835020108	0.22139324970670785	0.018376121356506764	0.4422410912885052	0.8043012481782185	Not Significant	-0.018376121356506764	0.4422410912885052	0.8043012481782185	Not Significant
cg19022827	ZNF878	0.08820029804133586	0.10902912276176017	0.020828824720424313	0.9436889042787466	0.9869758154969047	Not Significant	-0.020828824720424313	0.9436889042787466	0.9869758154969047	Not Significant
cg19022839	PLOD1	0.8794155624491917	0.8815671418378521	0.0021515793886603962	0.7357592848801029	0.9283226012875618	Not Significant	-0.0021515793886603962	0.7357592848801029	0.9283226012875618	Not Significant
cg19022966	HPRT1	0.2354257648445614	0.25784862516617	0.022422860321608618	0.2043430482941096	0.6295779294918068	Not Significant	-0.022422860321608618	0.2043430482941096	0.6295779294918068	Not Significant
cg19022978	C1orf106	0.7767782683380734	0.7793055008997685	0.0025272325616950697	0.6423087105583587	0.8959718634161247	Not Significant	-0.0025272325616950697	0.6423087105583587	0.8959718634161247	Not Significant
cg19023236	DKC1;SNORA56	0.795479638973298	0.792966714777807	-0.0025129241954909842	0.8489187135832215	0.9618576984309126	Not Significant	0.0025129241954909842	0.8489187135832215	0.9618576984309126	Not Significant
cg19023258	ZNF493	0.8285869228593039	0.8102027633693066	-0.018384159489997276	0.21682008842778488	0.6421847024710106	Not Significant	0.018384159489997276	0.21682008842778488	0.6421847024710106	Not Significant
cg19023300	FOLH1B	0.7046563907464694	0.7226207999748978	0.017964409228428457	0.5793247533700434	0.87066930895054	Not Significant	-0.017964409228428457	0.5793247533700434	0.87066930895054	Not Significant
cg19023309		0.5589383242544183	0.4923163467286731	-0.06662197752574517	0.0059254368780032145	0.1466608247510583	Not Significant	0.06662197752574517	0.0059254368780032145	0.1466608247510583	Not Significant
cg19023320	IQSEC1	0.7178881072287655	0.7026682732322106	-0.01521983399655491	0.4524776315987177	0.810271410525753	Not Significant	0.01521983399655491	0.4524776315987177	0.810271410525753	Not Significant
cg19023362	DOCK1;FAM196A	0.9301941724399767	0.92878840691687925	-0.0014057655230974575	0.6099563497601987	0.8831421519005503	Not Significant	0.0014057655230974575	0.6099563497601987	0.8831421519005503	Not Significant
cg19023552	MIA	0.551898656637888	0.5407918857540017	-0.01110677088388623	0.4742278579845737	0.8215046202404644	Not Significant	0.01110677088388623	0.4742278579845737	0.8215046202404644	Not Significant
cg19023585	AGAP1	0.9829555230241961	0.983409341210789	4.5381818659295803e-4	0.4821963243520388	0.8257122331116913	Not Significant	-4.5381818659295803e-4	0.4821963243520388	0.8257122331116913	Not Significant
cg19023592	FSD1	0.8151048703765883	0.813286858416737	-0.0018180119598513178	0.43970281589686	0.8028957991611259	Not Significant	0.0018180119598513178	0.43970281589686	0.8028957991611259	Not Significant
cg19023700	MKLN1	0.045735854950302184	0.04468206454186031	-0.0010537904084418764	0.9584619279646485	0.9903666990978319	Not Significant	0.0010537904084418764	0.9584619279646485	0.9903666990978319	Not Significant
cg19023847	DHDPSL	0.6202615010875145	0.5801186507940654	-0.040142850293449106	0.11599950736588656	0.5165794549386911	Not Significant	0.040142850293449106	0.11599950736588656	0.5165794549386911	Not Significant
cg19023876	NLRP3	0.3359474745825278	0.3404453447952332	0.004497870212705368	0.46284670920971294	0.8158952403277117	Not Significant	-0.004497870212705368	0.46284670920971294	0.8158952403277117	Not Significant
cg19023977	ELL2	0.879716779186299	0.8617222018481713	-0.017994577338127704	0.17590709165241403	0.5978454399368828	Not Significant	0.017994577338127704	0.17590709165241403	0.5978454399368828	Not Significant
cg19024094		0.03288646912778296	0.03382290236681551	9.364332390325511e-4	0.22817937968461185	0.6534399688861281	Not Significant	-9.364332390325511e-4	0.22817937968461185	0.6534399688861281	Not Significant
cg19024126	ZNF525	0.39056087784903487	0.3874172701962173	-0.0031436076528175705	0.8747102788932996	0.9690496896377385	Not Significant	0.0031436076528175705	0.8747102788932996	0.9690496896377385	Not Significant
cg19024161	PBLD	0.7388268997627082	0.742359209549621	0.0035323097869127684	0.8556325346364166	0.9637706399051326	Not Significant	-0.0035323097869127684	0.8556325346364166	0.9637706399051326	Not Significant
cg19024279	OTOP2;USH1G	0.10957595202842613	0.09447722426984323	-0.015098727758582897	0.6361882211928295	0.8934942238156122	Not Significant	0.015098727758582897	0.6361882211928295	0.8934942238156122	Not Significant
cg19024296		0.07987160567503272	0.08208217027101673	0.0022105645959840103	0.27343490634055906	0.6925338336255645	Not Significant	-0.0022105645959840103	0.27343490634055906	0.6925338336255645	Not Significant
cg19024344	DLC1	0.13864844538225427	0.1550234707716752	0.016375025389420927	0.8803357850820178	0.9705789510092108	Not Significant	-0.016375025389420927	0.8803357850820178	0.9705789510092108	Not Significant
cg19024352	USP32	0.8762147503576825	0.873657514066002	-0.002557236291680476	0.5037968892281435	0.8363308677352611	Not Significant	0.002557236291680476	0.5037968892281435	0.8363308677352611	Not Significant
cg19024381	DTYMK	0.02009254160078903	0.018519503345700065	-0.0015730382550889661	0.8266209804321282	0.9559948849243775	Not Significant	0.0015730382550889661	0.8266209804321282	0.9559948849243775	Not Significant
cg19024575	USP36	0.8192565242286111	0.8093335674687566	-0.00992295675985444	0.04280988844617115	0.35159428205497095	Not Significant	0.00992295675985444	0.04280988844617115	0.35159428205497095	Not Significant
cg19024599	SH3RF3	0.6240137131738247	0.6313306360299388	0.007316922856114072	0.6351705353015419	0.8930824757669685	Not Significant	-0.007316922856114072	0.6351705353015419	0.8930824757669685	Not Significant
cg19024632	KCNS3	0.46145743536045486	0.37863257251285537	-0.08282486284759949	0.0013677602227900308	0.07340907419741206	Not Significant	0.08282486284759949	0.0013677602227900308	0.07340907419741206	Not Significant
cg19024700	PLEKHA4;HSD17B14	0.7261323085293453	0.7042792404550374	-0.02185306807430787	0.27720263594720806	0.6954256245933496	Not Significant	0.02185306807430787	0.27720263594720806	0.6954256245933496	Not Significant
cg19024957	TTC1	0.03553658159621572	0.0368465964291695	0.0013100148329537806	0.13610526870237738	0.5464904792357125	Not Significant	-0.0013100148329537806	0.13610526870237738	0.5464904792357125	Not Significant
cg19024969	C17orf102	0.49689809141852315	0.3574543835737764	-0.13944370784474674	1.2918417260580362e-5	0.011027178629782551	Hypomethylated in 0	0.13944370784474674	1.2918417260580362e-5	0.011027178629782551	Hypermethylated in 1
cg19024989		0.5417246928550725	0.5400851678364552	-0.001639525018617305	0.8288447859054232	0.9566771149640858	Not Significant	0.001639525018617305	0.8288447859054232	0.9566771149640858	Not Significant
cg19025031	PTPRH	0.030476326397403303	0.029587018571489397	-8.893078259139056e-4	0.6515350605930926	0.8996657250233445	Not Significant	8.893078259139056e-4	0.6515350605930926	0.8996657250233445	Not Significant
cg19025034	FUT2	0.6528556305068534	0.6727429847487763	0.019887354241922894	0.3092941915737635	0.7203139846656595	Not Significant	-0.019887354241922894	0.3092941915737635	0.7203139846656595	Not Significant
cg19025113		0.7656395001578086	0.6980059468476024	-0.06763355331020615	7.032720665640192e-4	0.05375032526526646	Not Significant	0.06763355331020615	7.032720665640192e-4	0.05375032526526646	Not Significant
cg19025187	TFRC	0.02502009393229189	0.024945196367554427	-7.489756473746251e-5	0.7835555753290885	0.9437537824346869	Not Significant	7.489756473746251e-5	0.7835555753290885	0.9437537824346869	Not Significant
cg19025193	CCNY	0.8919757719136194	0.8940452377819472	0.002069465868327791	0.7508664509670407	0.9335377184762368	Not Significant	-0.002069465868327791	0.7508664509670407	0.9335377184762368	Not Significant
cg19025224	LRP1	0.9269397919819706	0.9254821544667655	-0.0014576375152051124	0.2959105761987524	0.7100303903999096	Not Significant	0.0014576375152051124	0.2959105761987524	0.7100303903999096	Not Significant
cg19025234	THBS4	0.5809517521144119	0.6208630572570658	0.03991130514265395	0.2939369820949421	0.7083154298703572	Not Significant	-0.03991130514265395	0.2939369820949421	0.7083154298703572	Not Significant
cg19025272	SPATS2L	0.8788301032492816	0.858330705311672	-0.020499397937609576	0.002723689579200972	0.10150680454535649	Not Significant	0.020499397937609576	0.002723689579200972	0.10150680454535649	Not Significant
cg19025430	ZNF354C	0.5176313263136978	0.4754202757060343	-0.0422110506076635	0.05432370832592376	0.3877481437082235	Not Significant	0.0422110506076635	0.05432370832592376	0.3877481437082235	Not Significant
cg19025435	ENOX1	0.26499240199592144	0.2119579251853356	-0.053034476810585846	0.24167310961482927	0.6661596507394396	Not Significant	0.053034476810585846	0.24167310961482927	0.6661596507394396	Not Significant
cg19025461	FLJ37453	0.5902103497181121	0.540881175968218	-0.049329173749894095	0.09071215319242398	0.4721005496708503	Not Significant	0.049329173749894095	0.09071215319242398	0.4721005496708503	Not Significant
cg19025497	SIL1	0.05539308183867489	0.0633054017874537	0.007912319948778807	0.041939319122587165	0.3485542592234516	Not Significant	-0.007912319948778807	0.041939319122587165	0.3485542592234516	Not Significant
cg19025524		0.8276834973984442	0.8276900217498034	6.524351359282754e-6	0.459375705836858	0.814084876800982	Not Significant	-6.524351359282754e-6	0.459375705836858	0.814084876800982	Not Significant
cg19025573	CRYBB2	0.6609680133590162	0.6807838798347194	0.019815866475703214	0.4271375372934079	0.7956261227053592	Not Significant	-0.019815866475703214	0.4271375372934079	0.7956261227053592	Not Significant
cg19025700	FHL2	0.503646258288296	0.5271741852692122	0.023527926980916214	0.4321383567967974	0.7985897738935909	Not Significant	-0.023527926980916214	0.4321383567967974	0.7985897738935909	Not Significant
cg19025723	ATPIF1	0.03764730668261265	0.03776563490504422	1.183282224315671e-4	0.8044621889309657	0.9498355920079202	Not Significant	-1.183282224315671e-4	0.8044621889309657	0.9498355920079202	Not Significant
cg19025736	PPP1R15B	0.1092962778213966	0.10925517877569153	-4.1099045705067505e-5	0.20332737065069348	0.6284379087387624	Not Significant	4.1099045705067505e-5	0.20332737065069348	0.6284379087387624	Not Significant
cg19025786	SKI	0.9576567732643121	0.9519012935798288	-0.005755479684483311	0.20332737065069348	0.6284379087387624	Not Significant	0.005755479684483311	0.20332737065069348	0.6284379087387624	Not Significant
cg19025811		0.5184776671256579	0.5214379522378254	0.0029602851121675045	0.8972474540959596	0.9751120499548533	Not Significant	-0.0029602851121675045	0.8972474540959596	0.9751120499548533	Not Significant
cg19026029		0.8138591140259148	0.7869372458391564	-0.026921868186758457	0.2778340133057125	0.6959379792920031	Not Significant	0.026921868186758457	0.2778340133057125	0.6959379792920031	Not Significant
cg19026124	FERMT1	0.8869068973811235	0.9146609914280214	0.02775409404689788	0.06247811117897071	0.40955262009248283	Not Significant	-0.02775409404689788	0.06247811117897071	0.40955262009248283	Not Significant
cg19026125	DIP2C	0.9140313164393555	0.9007587646751558	-0.013272551764199725	0.08488021076827885	0.46075422278342104	Not Significant	0.013272551764199725	0.08488021076827885	0.46075422278342104	Not Significant
cg19026207	TMEM97	0.08004267058455455	0.05044075832889029	-0.02960191225566426	0.7552006774374692	0.9349064094826918	Not Significant	0.02960191225566426	0.7552006774374692	0.9349064094826918	Not Significant
cg19026231	GALK1	0.8124666937817724	0.7751190887480658	-0.0373476050337066	0.009190026001989834	0.17934525746024646	Not Significant	0.0373476050337066	0.009190026001989834	0.17934525746024646	Not Significant
cg19026260	CNIH2	0.10662824769094663	0.09865141366735126	-0.007976834023595364	0.6556529599213337	0.90117441625414485	Not Significant	0.007976834023595364	0.6556529599213337	0.90117441625414485	Not Significant
cg19026306	KIAA1539	0.050663307521314066	0.04638069628087571	-0.004282611240438355	0.037284216088939774	0.33230785793988415	Not Significant	0.004282611240438355	0.037284216088939774	0.33230785793988415	Not Significant
cg19026320	CLDN8	0.421671243514681	0.4515551363220507	0.029883892807369694	0.24862660638852702	0.6717771188672433	Not Significant	-0.029883892807369694	0.24862660638852702	0.6717771188672433	Not Significant
cg19026356	TRABD	0.019715328737193116	0.018042137332916035	-0.0016731914042770815	0.11208017617472063	0.5103208527008084	Not Significant	0.0016731914042770815	0.11208017617472063	0.5103208527008084	Not Significant
cg19026547		0.47409626861407567	0.5021501547588435	0.028053886144767837	0.21895178625733558	0.6443376380470532	Not Significant	-0.028053886144767837	0.21895178625733558	0.6443376380470532	Not Significant
cg19026573	FBRSL1	0.0479484096013654	0.04629054356374358	-0.0016578660376218163	0.8533934078737162	0.9631476922977377	Not Significant	0.0016578660376218163	0.8533934078737162	0.9631476922977377	Not Significant
cg19026621	SH3BP5L	0.9031187075761864	0.9074577385439699	0.0043390309677835415	0.49113487641823006	0.8300378542052675	Not Significant	-0.0043390309677835415	0.49113487641823006	0.8300378542052675	Not Significant
cg19026802	GPR133	0.8970436827578286	0.8928363460043647	-0.004207336753463964	0.46895600611893207	0.8190168626241631	Not Significant	0.004207336753463964	0.46895600611893207	0.8190168626241631	Not Significant
cg19026817		0.6409986732233504	0.6334812464014776	-0.00751742682187273	0.3978486064783331	0.7787661142934942	Not Significant	0.00751742682187273	0.3978486064783331	0.7787661142934942	Not Significant
cg19026859		0.5857077311661788	0.6335328934467284	0.04782516228054956	0.13424048915329415	0.5437749055865166	Not Significant	-0.04782516228054956	0.13424048915329415	0.5437749055865166	Not Significant
cg19026959	CALR	0.06842867424280864	0.06898501220065517	5.563379578465283e-4	0.5484836985098945	0.8570337954562225	Not Significant	-5.563379578465283e-4	0.5484836985098945	0.8570337954562225	Not Significant
cg19026976	BRUNOL4	0.3857591872959422	0.3854868958768647	-2.722914190775305e-4	0.7336092802632466	0.9275461880097398	Not Significant	2.722914190775305e-4	0.7336092802632466	0.9275461880097398	Not Significant
cg19026977		0.46859314053264406	0.5122947824791431	0.043701641946499004	0.05875802673569753	0.4003355293944486	Not Significant	-0.043701641946499004	0.05875802673569753	0.4003355293944486	Not Significant
cg19027053	ATG4D	0.018280439819943727	0.017306564000846736	-9.738758190969907e-4	0.6321216166905237	0.8918272694019985	Not Significant	9.738758190969907e-4	0.6321216166905237	0.8918272694019985	Not Significant
cg19027255	KCNMA1	0.8238063867607005	0.8042199238626804	-0.01958646289802013	0.18949197631263515	0.613597042779089	Not Significant	0.01958646289802013	0.18949197631263515	0.613597042779089	Not Significant
cg19027361	TIE1	0.2906783503037768	0.3108000619407496	0.020121711636972794	0.13685675603664757	0.5474080337122833	Not Significant	-0.020121711636972794	0.13685675603664757	0.5474080337122833	Not Significant
cg19027424	SH3PXD2B	0.7605591897909405	0.7041916458225003	-0.05636754396844024	0.05135461704455972	0.37890423122575573	Not Significant	0.05636754396844024	0.05135461704455972	0.37890423122575573	Not Significant
cg19027507	TRNP1	0.06280414707351517	0.06099997008424166	-0.001804176989273508	0.8927327840177405	0.9737951047128895	Not Significant	0.001804176989273508	0.8927327840177405	0.9737951047128895	Not Significant
cg19027545	MIIP	0.945471468725218	0.944058132422212	-0.0014133363030059964	0.5456344505853908	0.8557360268118412	Not Significant	0.0014133363030059964	0.5456344505853908	0.8557360268118412	Not Significant
cg19027571	CHFR	0.2682917572470181	0.18768051063545377	-0.08061124661156432	0.042518016392963064	0.3506110688324151	Not Significant	0.08061124661156432	0.042518016392963064	0.3506110688324151	Not Significant
cg19027619	PHF13	0.033998938260567976	0.03172773103467685	-0.0022712072258911295	0.050339673739606614	0.37556415306435703	Not Significant	0.0022712072258911295	0.050339673739606614	0.37556415306435703	Not Significant
cg19027636	NSD1	0.33773354211329326	0.36704885500107287	0.02931531288777961	0.531499285538966	0.8495024984402154	Not Significant	-0.02931531288777961	0.531499285538966	0.8495024984402154	Not Significant
cg19027710	CHST2	0.8952104694019988	0.911544134051421	0.016333664649422208	0.6290789402187135	0.8906530614564119	Not Significant	-0.016333664649422208	0.6290789402187135	0.8906530614564119	Not Significant
cg19027787	ABLIM2	0.9416556612106501	0.9451455857958414	0.003489924585191262	0.7824594001801437	0.9433947120828347	Not Significant	-0.003489924585191262	0.7824594001801437	0.9433947120828347	Not Significant
cg19027827	PCDHB2	0.06485843497123002	0.0650958088803905	2.3737390916048207e-4	0.608957082845297	0.8827492567327557	Not Significant	-2.3737390916048207e-4	0.608957082845297	0.8827492567327557	Not Significant
cg19027923	DNAH17	0.8605278238528056	0.8664182050766982	0.005890381223892627	0.6711876621007087	0.9071508263302074	Not Significant	-0.005890381223892627	0.6711876621007087	0.9071508263302074	Not Significant
cg19027985	PTPRN2	0.9692180989638263	0.9608631951786709	-0.008354903785155354	0.20231537377382824	0.6274525964978351	Not Significant	0.008354903785155354	0.20231537377382824	0.6274525964978351	Not Significant
cg19028079	FAM20C	0.8493659111489397	0.8366188670761756	-0.012747044072764058	0.12173531889471416	0.5254076958529339	Not Significant	0.012747044072764058	0.12173531889471416	0.5254076958529339	Not Significant
cg19028160	HDAC4	0.04647853577523426	0.04796658788024452	0.001488052105010261	0.07959994811046034	0.44987584693805677	Not Significant	-0.001488052105010261	0.07959994811046034	0.44987584693805677	Not Significant
cg19028357	GOLGB1	0.021307700961948308	0.024726954156020095	0.003419253194071787	0.37592774755403807	0.7657115410717338	Not Significant	-0.003419253194071787	0.37592774755403807	0.7657115410717338	Not Significant
cg19028369	C3orf19	0.07508882897232844	0.07818218802308932	0.0030933590507608855	0.05856743990451646	0.3997784131090269	Not Significant	-0.0030933590507608855	0.05856743990451646	0.3997784131090269	Not Significant
cg19028462	MCF2L	0.6696469263908973	0.6617429668042325	-0.007903959586664788	0.611957065094966	0.8839180641012265	Not Significant	0.007903959586664788	0.611957065094966	0.8839180641012265	Not Significant
cg19028499		0.5138295993508846	0.47913984497902756	-0.03468975437185701	0.16653271430621547	0.5861933397648127	Not Significant	0.03468975437185701	0.16653271430621547	0.5861933397648127	Not Significant
cg19028804	TMEM183A;TMEM183B	0.06510216331909296	0.0655185765913527	4.16413272259733e-4	0.6774415746067928	0.9093422886443528	Not Significant	-4.16413272259733e-4	0.6774415746067928	0.9093422886443528	Not Significant
cg19028997	ELK4	0.8793729787188184	0.8716253939185193	-0.007747584800299023	0.156702016336605	0.5741772101675205	Not Significant	0.007747584800299023	0.156702016336605	0.5741772101675205	Not Significant
cg19029127	RELL1	0.5937948518359756	0.6411965021165446	0.047401650280568974	0.10826604062545042	0.5033141249471592	Not Significant	-0.047401650280568974	0.10826604062545042	0.5033141249471592	Not Significant
cg19029131	PTDSS2	0.8342561392046924	0.8279079143333694	-0.006348224871323027	0.3092941915737635	0.7203139846656595	Not Significant	0.006348224871323027	0.3092941915737635	0.7203139846656595	Not Significant
cg19029181	ZIC1	0.7296658194020287	0.6606978578231655	-0.0689679615788632	1.665384213517681e-4	0.02845741412292267	Not Significant	0.0689679615788632	1.665384213517681e-4	0.02845741412292267	Not Significant
cg19029205	ACBD3	0.04754965842087707	0.0471793059026578	-3.7035251821927045e-4	0.7595426240946628	0.9362883466328624	Not Significant	3.7035251821927045e-4	0.7595426240946628	0.9362883466328624	Not Significant
cg19029220	UGP2	0.050571167181924094	0.05258182371651768	0.0020106565345935842	0.22326024749552237	0.6486674715004698	Not Significant	-0.0020106565345935842	0.22326024749552237	0.6486674715004698	Not Significant
cg19029285		0.8094843559059841	0.8148705538255084	0.005386197919524327	0.45419664286321426	0.8113065260324764	Not Significant	-0.005386197919524327	0.45419664286321426	0.8113065260324764	Not Significant
cg19029301	POFUT1;PLAGL2	0.01835436917068798	0.01972210493330104	0.0013677357626130614	0.05238663410755146	0.38202809686990363	Not Significant	-0.0013677357626130614	0.05238663410755146	0.38202809686990363	Not Significant
cg19029325		0.06556428054520048	0.03676784651126559	-0.028796434033934892	0.17139515489381082	0.5924405990952267	Not Significant	0.028796434033934892	0.17139515489381082	0.5924405990952267	Not Significant
cg19029445	ABR	0.8645278579950293	0.85570406568584	-0.008823792309189282	0.07886790506191717	0.448314684279497	Not Significant	0.008823792309189282	0.07886790506191717	0.448314684279497	Not Significant
cg19029509	BTBD11	0.0338662761949345	0.02633182993123701	-0.007534446263697491	0.5409020790474134	0.8535582772563725	Not Significant	0.007534446263697491	0.5409020790474134	0.8535582772563725	Not Significant
cg19029696	KIFAP3	0.013724691700327522	0.013142001169874542	-5.826905304529804e-4	0.5092757440191971	0.8392211572936933	Not Significant	5.826905304529804e-4	0.5092757440191971	0.8392211572936933	Not Significant
cg19029747	PCDH9	0.23937795033429518	0.19625992793214042	-0.04311802240215476	0.2141765192029178	0.6395411829842749	Not Significant	0.04311802240215476	0.2141765192029178	0.6395411829842749	Not Significant
cg19029859		0.5835459091747941	0.605263739545176	0.021717830370381885	0.40505502113076847	0.7828736415761692	Not Significant	-0.021717830370381885	0.40505502113076847	0.7828736415761692	Not Significant
cg19029904		0.6688052386035017	0.6219690774896454	-0.046836161113856356	0.017072053921727025	0.2378844992430257	Not Significant	0.046836161113856356	0.017072053921727025	0.2378844992430257	Not Significant
cg19030090	CTDP1	0.9129710878971924	0.9134759321588055	5.048442616131243e-4	0.8938611315350704	0.9742035258466277	Not Significant	-5.048442616131243e-4	0.8938611315350704	0.9742035258466277	Not Significant
cg19030519	KCNQ1	0.7463890360790155	0.7251602377659356	-0.02122879831307989	0.01901699957835313	0.24950140988011504	Not Significant	0.02122879831307989	0.01901699957835313	0.24950140988011504	Not Significant
cg19030554	NME3;MRPS34;EME2	0.1331379815318369	0.14361609730660793	0.010478115774771035	0.29789302100027937	0.7116521079462941	Not Significant	-0.010478115774771035	0.29789302100027937	0.7116521079462941	Not Significant
cg19030579	DMRTA2	0.28206668285741654	0.20601010678038867	-0.07605657607702787	0.023147219874170042	0.27135870016166475	Not Significant	0.07605657607702787	0.023147219874170042	0.27135870016166475	Not Significant
cg19030597	SPACA4;FAM83E	0.9077827756001927	0.9070205312885676	-7.622443116250821e-4	0.6129585104952358	0.8843589712254656	Not Significant	7.622443116250821e-4	0.6129585104952358	0.8843589712254656	Not Significant
cg19030607	FAM19A5	0.4553768442009372	0.406761967589152	-0.04861487661178521	0.0048181618705160885	0.13316968696713116	Not Significant	0.04861487661178521	0.0048181618705160885	0.13316968696713116	Not Significant
cg19030620	MOSC2	0.10125381064648963	0.1086617043755258	0.007407893729036177	0.2053624117889904	0.6304998724517649	Not Significant	-0.007407893729036177	0.2053624117889904	0.6304998724517649	Not Significant
cg19030737	ITPKB	0.8970980049686732	0.8921806389710153	-0.004917365997657908	0.07297825131148489	0.4354097104223036	Not Significant	0.004917365997657908	0.07297825131148489	0.4354097104223036	Not Significant
cg19030740		0.709551581602196	0.706800316111965	-0.0027512654902309697	0.9869073325345296	0.9970714581880743	Not Significant	0.0027512654902309697	0.9869073325345296	0.9970714581880743	Not Significant
cg19030814	SIPA1L2	0.627504321292388	0.5892297879905577	-0.03827453330183028	0.09772603552930131	0.4850139066277811	Not Significant	0.03827453330183028	0.09772603552930131	0.4850139066277811	Not Significant
cg19030875	SPEN	0.9563147183913796	0.9505123641631495	-0.0058023542282300555	0.17409180197308022	0.5955432573982301	Not Significant	0.0058023542282300555	0.17409180197308022	0.5955432573982301	Not Significant
cg19030994	PDCD6	0.5840921158369917	0.6010377758985661	0.016945660061574386	0.5618765358453904	0.8631396344721978	Not Significant	-0.016945660061574386	0.5618765358453904	0.8631396344721978	Not Significant
cg19031047		0.469026702999928	0.48732251737201	0.018295814372081998	0.34302235602394315	0.7441477775056053	Not Significant	-0.018295814372081998	0.34302235602394315	0.7441477775056053	Not Significant
cg19031085	IL9	0.6748960329008795	0.6411864626157628	-0.033709570285116675	0.17636311182775397	0.5983587619585882	Not Significant	0.033709570285116675	0.17636311182775397	0.5983587619585882	Not Significant
cg19031271	LOC100306951;INPP5K	0.038390445360435635	0.03814615952883626	-2.442858315993765e-4	0.31201818350204985	0.7224954639496926	Not Significant	2.442858315993765e-4	0.31201818350204985	0.7224954639496926	Not Significant
cg19031301		0.9159675489729481	0.9204238720014155	0.004456323028467435	0.1571200793819629	0.5748209910071693	Not Significant	-0.004456323028467435	0.1571200793819629	0.5748209910071693	Not Significant
cg19031359	PAIP1	0.8944347507616326	0.8775123930787098	-0.01692235768292283	0.011154016020702519	0.19634327214646166	Not Significant	0.01692235768292283	0.011154016020702519	0.19634327214646166	Not Significant
cg19031374	BSN	0.05116005527405257	0.036534188120769244	-0.014625867153283324	0.3025531623052039	0.7152972774084325	Not Significant	0.014625867153283324	0.3025531623052039	0.7152972774084325	Not Significant
cg19031429		0.6120747061131365	0.5888299704411312	-0.023244735672005357	0.20383474905780152	0.6289737349756591	Not Significant	0.023244735672005357	0.20383474905780152	0.6289737349756591	Not Significant
cg19031475		0.6811291480381958	0.6807705319337072	-3.5861610448861825e-4	0.9880457361097551	0.9972751573362943	Not Significant	3.5861610448861825e-4	0.9880457361097551	0.9972751573362943	Not Significant
cg19031565		0.2771198207389721	0.3048680370380818	0.027748216299109674	0.2581138513513971	0.6798666012789972	Not Significant	-0.027748216299109674	0.2581138513513971	0.6798666012789972	Not Significant
cg19031575	RTN2	0.14686552722099697	0.14769058296644885	8.250557454518859e-4	0.9584619279646485	0.9903666990978319	Not Significant	-8.250557454518859e-4	0.9584619279646485	0.9903666990978319	Not Significant
cg19031658	CXCL2	0.024545130073352035	0.024751227534409684	2.0609746105764923e-4	0.3308174787903517	0.7353939518463056	Not Significant	-2.0609746105764923e-4	0.3308174787903517	0.7353939518463056	Not Significant
cg19031844		0.24007129544415656	0.2676617904098757	0.027590494965719137	0.10578086921159482	0.4990729849234526	Not Significant	-0.027590494965719137	0.10578086921159482	0.4990729849234526	Not Significant
cg19032066	PAX9	0.09995263957382584	0.10958786958488884	0.009635230011062992	0.10516670056252682	0.49821396529116235	Not Significant	-0.009635230011062992	0.10516670056252682	0.49821396529116235	Not Significant
cg19032144	RPL31	0.05698769684275062	0.057463069032817116	4.7537219006649895e-4	0.7303881916861165	0.926499591955405	Not Significant	-4.7537219006649895e-4	0.7303881916861165	0.926499591955405	Not Significant
cg19032271	RWDD1	0.013629878283407715	0.01304417400239166	-5.857042810160553e-4	0.9789393836533032	0.9951628882046811	Not Significant	5.857042810160553e-4	0.9789393836533032	0.9951628882046811	Not Significant
cg19032306	CPEB3;MARCH5	0.040456972491892146	0.03990085397012063	-5.561185217715162e-4	0.8466831812174168	0.9613332783322744	Not Significant	5.561185217715162e-4	0.8466831812174168	0.9613332783322744	Not Significant
cg19032326		0.43217552869836723	0.4111926585575264	-0.020982870140840826	0.1978067989020367	0.6224490033115767	Not Significant	0.020982870140840826	0.1978067989020367	0.6224490033115767	Not Significant
cg19032382	TMED9	0.04256439047107995	0.04287977562308168	3.1538515200172507e-4	0.5157069631176394	0.8421016702298437	Not Significant	-3.1538515200172507e-4	0.5157069631176394	0.8421016702298437	Not Significant
cg19032492	CHD3	0.972603013532404	0.9735474426442715	9.444291118675396e-4	0.9595989705222072	0.9906210586969476	Not Significant	-9.444291118675396e-4	0.9595989705222072	0.9906210586969476	Not Significant
cg19032597	ADRA2A	0.9045675044960894	0.9009380201822269	-0.003629484313862452	0.6587482772501069	0.9025124514006748	Not Significant	0.003629484313862452	0.6587482772501069	0.9025124514006748	Not Significant
cg19032662		0.8997742178262557	0.8665915130342402	-0.03318270479201546	0.3510710012185704	0.749728946092197	Not Significant	0.03318270479201546	0.3510710012185704	0.749728946092197	Not Significant
cg19032797	LRRC8E	0.7955993166751631	0.7904389607423444	-0.0051603559328187165	0.3970526914768423	0.7782040865812138	Not Significant	0.0051603559328187165	0.3970526914768423	0.7782040865812138	Not Significant
cg19032799	MIR874;KLHL3	0.9347678525538351	0.9252049722300469	-0.009562880323788159	0.49113487641823006	0.8300378542052675	Not Significant	0.009562880323788159	0.49113487641823006	0.8300378542052675	Not Significant
cg19032951	IGF2BP2	0.016807443849758998	0.01651725487216618	-2.90188977592816e-4	0.21155627510586106	0.6367861723498487	Not Significant	2.90188977592816e-4	0.21155627510586106	0.6367861723498487	Not Significant
cg19033035	PTPRK	0.01924491005045341	0.018697108082698588	-5.478019677548213e-4	0.5249669915044206	0.8463392633452492	Not Significant	5.478019677548213e-4	0.5249669915044206	0.8463392633452492	Not Significant
cg19033045	PMS2L2;STAG3L3	0.0129829112838915	0.011825881099693273	-0.0011570301841982277	0.7016182374605158	0.9174783601048851	Not Significant	0.0011570301841982277	0.7016182374605158	0.9174783601048851	Not Significant
cg19033073		0.814945847655106	0.7820957704650093	-0.032850077190096694	0.12662346149976497	0.5326942054590899	Not Significant	0.032850077190096694	0.12662346149976497	0.5326942054590899	Not Significant
cg19033438	RXRB	0.9053669049985458	0.8854235202700117	-0.019943384728534075	0.19681495351119002	0.6212372437790223	Not Significant	0.019943384728534075	0.19681495351119002	0.6212372437790223	Not Significant
cg19033466		0.09423007410756867	0.10519396725070639	0.010963893143137712	0.9914610836012456	0.9980234705707957	Not Significant	-0.010963893143137712	0.9914610836012456	0.9980234705707957	Not Significant
cg19033615	CREM	0.928070263657864	0.9315204538525528	0.0034501901946887292	0.5418469101639207	0.8540530168568684	Not Significant	-0.0034501901946887292	0.5418469101639207	0.8540530168568684	Not Significant
cg19033654	IER3;FLOT1	0.03451168548086574	0.03424460327826549	-2.670822026002509e-4	0.9470965308014986	0.9877581165966974	Not Significant	2.670822026002509e-4	0.9470965308014986	0.9877581165966974	Not Significant
cg19033838	KDELR1	0.037875625796235546	0.03916821924282532	0.0012925934465897737	0.2660048803878806	0.6865647394920406	Not Significant	-0.0012925934465897737	0.2660048803878806	0.6865647394920406	Not Significant
cg19033875	ZNF395	0.045429554428986614	0.04318062374516949	-0.002248930683817124	0.2660048803878806	0.6865647394920406	Not Significant	0.002248930683817124	0.2660048803878806	0.6865647394920406	Not Significant
cg19033906	CACNA1D	0.4909536262968113	0.4945790850840443	0.003625458787233027	0.8355243677667236	0.9585146146848966	Not Significant	-0.003625458787233027	0.8355243677667236	0.9585146146848966	Not Significant
cg19033943	C7orf50	0.8982900529520038	0.9005764765322769	0.0022864235802730892	0.6149635691821973	0.8852307066345039	Not Significant	-0.0022864235802730892	0.6149635691821973	0.8852307066345039	Not Significant
cg19033983	E2F1	0.8926320946642634	0.8955488804201044	0.002916785755840978	0.4524776315987177	0.810271410525753	Not Significant	-0.002916785755840978	0.4524776315987177	0.810271410525753	Not Significant
cg19034028	CDH3	0.9140166954610993	0.9049994684483363	-0.009017227012762974	0.022803918474490745	0.26943294153942465	Not Significant	0.009017227012762974	0.022803918474490745	0.26943294153942465	Not Significant
cg19034038	DBX2	0.5712058464331724	0.5456194539688382	-0.02558639246433425	0.2784663691260826	0.696409376461466	Not Significant	0.02558639246433425	0.2784663691260826	0.696409376461466	Not Significant
cg19034084	ANKRD55	0.7333580942584551	0.7054235674366481	-0.02793452682180697	0.11833504873702225	0.5199973163722116	Not Significant	0.02793452682180697	0.11833504873702225	0.5199973163722116	Not Significant
cg19034132		0.17812302814647263	0.18824026976127325	0.010117241614800626	0.1379899841008921	0.5489990734712639	Not Significant	-0.010117241614800626	0.1379899841008921	0.5489990734712639	Not Significant
cg19034403		0.03953804606266198	0.03909787844378998	-4.401676188720005e-4	0.8567525352163071	0.9641251126857878	Not Significant	4.401676188720005e-4	0.8567525352163071	0.9641251126857878	Not Significant
cg19034505		0.46191103938901906	0.39991307381573843	-0.06199796557328063	0.02332054726070222	0.2721391378783696	Not Significant	0.06199796557328063	0.02332054726070222	0.2721391378783696	Not Significant
cg19034510	POLR2J4	0.01344997940739776	0.020629214910950263	0.007179235503552503	0.24745807471881298	0.6707089825285918	Not Significant	-0.007179235503552503	0.24745807471881298	0.6707089825285918	Not Significant
cg19034636	SLC6A18	0.2975174999785252	0.30574493507767225	0.008227435099147029	0.42963371998478167	0.7970783503822938	Not Significant	-0.008227435099147029	0.42963371998478167	0.7970783503822938	Not Significant
cg19034708	PCM1	0.055374787997946144	0.05565681203956858	2.8202404162243344e-4	0.9925995706279525	0.9982684779805403	Not Significant	-2.8202404162243344e-4	0.9925995706279525	0.9982684779805403	Not Significant
cg19034797		0.7444462663590643	0.723632756923277	-0.020813509435787303	0.21895178625733558	0.6443376380470532	Not Significant	0.020813509435787303	0.21895178625733558	0.6443376380470532	Not Significant
cg19034890	ACOX3	0.8989593719402064	0.8663863888945162	-0.03257298304569012	0.030907102064107718	0.3070072700751531	Not Significant	0.03257298304569012	0.030907102064107718	0.3070072700751531	Not Significant
cg19034995	ZNF773	0.9051388218572674	0.8690966173640645	-0.036042204493202834	0.13610526870237738	0.5464904792357125	Not Significant	0.036042204493202834	0.13610526870237738	0.5464904792357125	Not Significant
cg19035004	EPS8	0.02197011561805635	0.01984512027435412	-0.002124995343702231	0.8110942154994486	0.9517286132438325	Not Significant	0.002124995343702231	0.8110942154994486	0.9517286132438325	Not Significant
cg19035031		0.4465439266542539	0.4610569478792673	0.014513021225013412	0.12346386320162711	0.5278825352723395	Not Significant	-0.014513021225013412	0.12346386320162711	0.5278825352723395	Not Significant
cg19035075	FOXK1	0.9489162526742805	0.9517668972108839	0.0028506445366034416	0.17139515489381082	0.5924405990952267	Not Significant	-0.0028506445366034416	0.17139515489381082	0.5924405990952267	Not Significant
cg19035107		0.50789004437577	0.44499399551376306	-0.06289604886200695	8.384359111923335e-4	0.058660927452765924	Not Significant	0.06289604886200695	8.384359111923335e-4	0.058660927452765924	Not Significant
cg19035151	CASP3	0.8974061291060561	0.9058818856575449	0.0084757565514888	0.10183920364433234	0.492296167660113	Not Significant	-0.0084757565514888	0.10183920364433234	0.492296167660113	Not Significant
cg19035181		0.6634541786564625	0.6316700402325097	-0.03178413842395278	0.22653116283886027	0.6517382028404743	Not Significant	0.03178413842395278	0.22653116283886027	0.6517382028404743	Not Significant
cg19035232	TSHZ2	0.42713733216576444	0.429213536075252	0.0020762039094875395	0.9937380727229398	0.9985692879655579	Not Significant	-0.0020762039094875395	0.9937380727229398	0.9985692879655579	Not Significant
cg19035254		0.9280758724186465	0.932643247209678	0.00456737479103142	0.7026764976838951	0.9178660772860273	Not Significant	-0.00456737479103142	0.7026764976838951	0.9178660772860273	Not Significant
cg19035395		0.8300449900098112	0.7906081713969942	-0.039436818612817004	0.04122533443924519	0.3462527075433206	Not Significant	0.039436818612817004	0.04122533443924519	0.3462527075433206	Not Significant
cg19035496	CRH	0.7038483637086131	0.6815611336754647	-0.022287230033148475	0.13874947834617996	0.5500003254928635	Not Significant	0.022287230033148475	0.13874947834617996	0.5500003254928635	Not Significant
cg19035526		0.720533950934874	0.6864523107875458	-0.034081640147328285	0.017338756326900417	0.23943726036024912	Not Significant	0.034081640147328285	0.017338756326900417	0.23943726036024912	Not Significant
cg19035792		0.8954673421150845	0.932048921497806	0.03658157938272155	0.1837797200963562	0.6068249635773305	Not Significant	-0.03658157938272155	0.1837797200963562	0.6068249635773305	Not Significant
cg19035908		0.3008293209849952	0.3157828652824745	0.014953544297479304	0.4447877300054102	0.8057028609883375	Not Significant	-0.014953544297479304	0.4447877300054102	0.8057028609883375	Not Significant
cg19035993	C22orf30	0.9437362914315207	0.9398285160072479	-0.003907775424272786	0.45333667738668404	0.8108797444094964	Not Significant	0.003907775424272786	0.45333667738668404	0.8108797444094964	Not Significant
cg19036007	LOC100128640;ACVR2B	0.04269994112760641	0.043405234257130026	7.052931295236167e-4	0.7443798647132575	0.9314031743849919	Not Significant	-7.052931295236167e-4	0.7443798647132575	0.9314031743849919	Not Significant
cg19036016		0.9465615991992943	0.9319632029073525	-0.014598396291941818	0.1509373639920759	0.5668789022020787	Not Significant	0.014598396291941818	0.1509373639920759	0.5668789022020787	Not Significant
cg19036075	LOXL1	0.03944824475605828	0.03669133165657328	-0.0027569130994849964	0.9391470155533446	0.9858493084616192	Not Significant	0.0027569130994849964	0.9391470155533446	0.9858493084616192	Not Significant
cg19036153	NEU1	0.05232572884182614	0.04646378721844789	-0.005861941623378247	0.15628479731158468	0.5737705337647442	Not Significant	0.005861941623378247	0.15628479731158468	0.5737705337647442	Not Significant
cg19036219	ZNF546	0.1081292920789151	0.10302181534054314	-0.0051074767383719605	0.7912407185181356	0.9460377636393263	Not Significant	0.0051074767383719605	0.7912407185181356	0.9460377636393263	Not Significant
cg19036372	PTPRN2	0.5395889331428334	0.5258717177655657	-0.013717215377267666	0.4430890425462598	0.8047537114253015	Not Significant	0.013717215377267666	0.4430890425462598	0.8047537114253015	Not Significant
cg19036490	FOXK1	0.9511197775316583	0.9532084402950023	0.0020886627633439625	0.6331372314491048	0.8922892705349252	Not Significant	-0.0020886627633439625	0.6331372314491048	0.8922892705349252	Not Significant
cg19036644	MED31;C17orf100	0.04275048629274278	0.04138953934068994	-0.0013609469520528411	0.7122265635928943	0.9204775027564274	Not Significant	0.0013609469520528411	0.7122265635928943	0.9204775027564274	Not Significant
cg19036773	MLL3	0.322044322944299	0.3331395778483426	0.011095254904043561	0.5513402745815636	0.858265693075543	Not Significant	-0.011095254904043561	0.5513402745815636	0.858265693075543	Not Significant
cg19036958	MYCBP2	0.942923285389179	0.9439293412807171	0.0010060558915381268	0.7079764104774253	0.9193347689007727	Not Significant	-0.0010060558915381268	0.7079764104774253	0.9193347689007727	Not Significant
cg19037007	C20orf54	0.6249816764398117	0.5817956754247045	-0.04318600101510728	4.051542599437605e-4	0.04176722447950078	Not Significant	0.04318600101510728	4.051542599437605e-4	0.04176722447950078	Not Significant
cg19037107	ACAD8	0.9001840803341378	0.8898935083258517	-0.010290572008286092	0.3547687233108942	0.7522156814157619	Not Significant	0.010290572008286092	0.3547687233108942	0.7522156814157619	Not Significant
cg19037143	FAT1	0.9245373571741209	0.9291387372123132	0.0046013800381923264	0.776985042780501	0.9417515406336984	Not Significant	-0.0046013800381923264	0.776985042780501	0.9417515406336984	Not Significant
cg19037167	TLR2	0.14793319179941877	0.15628698421550952	0.008353792416090744	0.28548692387492125	0.7021073594750518	Not Significant	-0.008353792416090744	0.28548692387492125	0.7021073594750518	Not Significant
cg19037241	MUM1	0.9420796938419378	0.9413066680859754	-7.730257559623865e-4	0.5570752762715646	0.8609167650364968	Not Significant	7.730257559623865e-4	0.5570752762715646	0.8609167650364968	Not Significant
cg19037291	C11orf80	0.9238970460822934	0.923040887972086	-8.56158110207339e-4	0.6963356492022275	0.9158727379853774	Not Significant	8.56158110207339e-4	0.6963356492022275	0.9158727379853774	Not Significant
cg19037304	TMEM196	0.32604686543234385	0.25735810863625663	-0.06868875679608721	0.0034338678799760375	0.11330252219171441	Not Significant	0.06868875679608721	0.0034338678799760375	0.11330252219171441	Not Significant
cg19037327	GJB2	0.08920852358368639	0.08389531553947137	-0.00531320804421502	0.33580858135740993	0.7388754946899395	Not Significant	0.00531320804421502	0.33580858135740993	0.7388754946899395	Not Significant
cg19037350	PCDHGA4;PCDHGA2;PCDHGA1;PCDHGB1;PCDHGA3	0.6819730605829493	0.6239982685117268	-0.05797479207122247	0.0014441773005544729	0.07541499498523943	Not Significant	0.05797479207122247	0.0014441773005544729	0.07541499498523943	Not Significant
cg19037357	TSGA14	0.022891984724029413	0.02269067655554212	-2.013081684872943e-4	0.5083604394912841	0.8386274387577133	Not Significant	2.013081684872943e-4	0.5083604394912841	0.8386274387577133	Not Significant
cg19037388	ATP13A1	0.03564583262312788	0.033696366550428805	-0.0019494660726990728	0.9391470155533446	0.9858493084616192	Not Significant	0.0019494660726990728	0.9391470155533446	0.9858493084616192	Not Significant
cg19037454	MARCH1	0.40790893018752894	0.3609439507700048	-0.046964979417524144	0.09714943154619361	0.4839018453947347	Not Significant	0.046964979417524144	0.09714943154619361	0.4839018453947347	Not Significant
cg19037480	PALLD	0.0497213022915995	0.05317742586337706	0.0034561235717775543	0.04414435980581814	0.3561074654897216	Not Significant	-0.0034561235717775543	0.04414435980581814	0.3561074654897216	Not Significant
cg19037539		0.8378393426179184	0.859512739869911	0.021673397251992577	0.04310345262633811	0.35259113525693747	Not Significant	-0.021673397251992577	0.04310345262633811	0.35259113525693747	Not Significant
cg19037555	ESD	0.05689283982106811	0.06597466050995122	0.009081820688883115	0.2348576277046199	0.6596147146493878	Not Significant	-0.009081820688883115	0.2348576277046199	0.6596147146493878	Not Significant
cg19037598		0.8731049655543942	0.8492316272586253	-0.023873338295768876	0.3437491406967151	0.7445391289711102	Not Significant	0.023873338295768876	0.3437491406967151	0.7445391289711102	Not Significant
cg19037652	MRPS24	0.026298193950493907	0.026539142470719427	2.4094852022552016e-4	0.5930689899865025	0.8763148614072532	Not Significant	-2.4094852022552016e-4	0.5930689899865025	0.8763148614072532	Not Significant
cg19037884		0.8275411749216275	0.8135054125885465	-0.014035762333081014	0.11867168721849945	0.5204512847220495	Not Significant	0.014035762333081014	0.11867168721849945	0.5204512847220495	Not Significant
cg19037893	LRIT1	0.9007973018812404	0.9023077494220264	0.0015104475407859974	0.580301509394991	0.8710787287228235	Not Significant	-0.0015104475407859974	0.580301509394991	0.8710787287228235	Not Significant
cg19037922	CYP2U1	0.25683619937763635	0.20473044217957526	-0.0521057571980611	0.2581138513513971	0.6798666012789972	Not Significant	0.0521057571980611	0.2581138513513971	0.6798666012789972	Not Significant
cg19038027		0.35384565713647576	0.3682390970686438	0.014393439932168017	0.29459386359558104	0.7088772432995292	Not Significant	-0.014393439932168017	0.29459386359558104	0.7088772432995292	Not Significant
cg19038034	C20orf4	0.013675617064999994	0.011594118015248282	-0.002081499049751712	0.6691080481215446	0.9062555227151086	Not Significant	0.002081499049751712	0.6691080481215446	0.9062555227151086	Not Significant
cg19038042	RTN2	0.7990603139374381	0.8080132109445555	0.008952897007117322	0.9755251451932415	0.9943247395141211	Not Significant	-0.008952897007117322	0.9755251451932415	0.9943247395141211	Not Significant
cg19038081	MAP3K7IP3	0.08965752321801998	0.09364233941141546	0.003984816193395482	0.5960335096254197	0.8774636627031313	Not Significant	-0.003984816193395482	0.5960335096254197	0.8774636627031313	Not Significant
cg19038160		0.7875429353159926	0.7927716351759653	0.005228699859972652	0.9698357750159332	0.9929632538735902	Not Significant	-0.005228699859972652	0.9698357750159332	0.9929632538735902	Not Significant
cg19038228	NDUFV1	0.06044848075888825	0.06313283124021703	0.0026843504813287775	0.466332288266752	0.8177082754554773	Not Significant	-0.0026843504813287775	0.466332288266752	0.8177082754554773	Not Significant
cg19038246		0.614007890302869	0.5920670221684105	-0.021940868134458502	0.6837177987770335	0.911582376969827	Not Significant	0.021940868134458502	0.6837177987770335	0.911582376969827	Not Significant
cg19038451	ULBP3	0.8253481855107592	0.8263568885266536	0.0010087030158943966	0.852274286096907	0.9629083669104188	Not Significant	-0.0010087030158943966	0.852274286096907	0.9629083669104188	Not Significant
cg19038454	DMKN	0.06984887215511328	0.07964472393400236	0.009795851778889086	0.6109563443460121	0.8835147045414657	Not Significant	-0.009795851778889086	0.6109563443460121	0.8835147045414657	Not Significant
cg19038462	ZEB1	0.66391722886937	0.7071993208684396	0.04328209199906963	0.30726154156817737	0.7188907915223438	Not Significant	-0.04328209199906963	0.30726154156817737	0.7188907915223438	Not Significant
cg19038490		0.6414074261202966	0.6209250004421516	-0.020482425678144955	0.42299606589448485	0.7930443465601311	Not Significant	0.020482425678144955	0.42299606589448485	0.7930443465601311	Not Significant
cg19038506	ZNF557	0.12608291764525473	0.1269834267654207	9.005091201659821e-4	0.9652853700202433	0.9920284782424212	Not Significant	-9.005091201659821e-4	0.9652853700202433	0.9920284782424212	Not Significant
cg19038540	S1PR1	0.06323692419840844	0.06954679270576608	0.006309868507357638	0.2503866306757166	0.6732365571705267	Not Significant	-0.006309868507357638	0.2503866306757166	0.6732365571705267	Not Significant
cg19038690	AKAP12	0.35634529773146223	0.25857178324092356	-0.09777351449053867	0.004347709947078735	0.12663985201544978	Not Significant	0.09777351449053867	0.004347709947078735	0.12663985201544978	Not Significant
cg19038804	GAST	0.6045690315179696	0.5637982520402163	-0.040770779477753316	0.10065019157990676	0.49020349281826386	Not Significant	0.040770779477753316	0.10065019157990676	0.49020349281826386	Not Significant
cg19038917	GSTO1	0.0338305364344765	0.03220592528708264	-0.001624611147393859	0.776985042780501	0.9417515406336984	Not Significant	0.001624611147393859	0.776985042780501	0.9417515406336984	Not Significant
cg19038968	C11orf10;FEN1	0.02499906266178952	0.025252605577159748	2.535429153702265e-4	0.6220038769576874	0.8881154926546637	Not Significant	-2.535429153702265e-4	0.6220038769576874	0.8881154926546637	Not Significant
cg19039028	COL25A1	0.5838403611280164	0.5318841733099012	-0.051956187818115174	0.03996609936011093	0.3421018863199262	Not Significant	0.051956187818115174	0.03996609936011093	0.3421018863199262	Not Significant
cg19039291	NEURL4	0.8271653366037625	0.815155938493321	-0.012009398110441438	0.29459386359558104	0.7088772432995292	Not Significant	0.012009398110441438	0.29459386359558104	0.7088772432995292	Not Significant
cg19039313	MCM6	0.6062464378439432	0.5949842211913644	-0.01126221665257876	0.5990047643956689	0.8786345783543078	Not Significant	0.01126221665257876	0.5990047643956689	0.8786345783543078	Not Significant
cg19039368		0.18463124533781042	0.18663305801473168	0.0020018126769212607	0.6774415746067928	0.9093422886443528	Not Significant	-0.0020018126769212607	0.6774415746067928	0.9093422886443528	Not Significant
cg19039464	C4orf31	0.09198892389319002	0.0833069153630993	-0.008682008530090726	0.25631613485995064	0.6783595110720608	Not Significant	0.008682008530090726	0.25631613485995064	0.6783595110720608	Not Significant
cg19039481		0.14860805032085492	0.2054384660206927	0.056830415699837794	0.017541174173680847	0.24067156338889856	Not Significant	-0.056830415699837794	0.017541174173680847	0.24067156338889856	Not Significant
cg19039739	CPLX1	0.8626912122126451	0.8619315213253318	-7.596908873133135e-4	0.14454869399644502	0.5583638454796602	Not Significant	7.596908873133135e-4	0.14454869399644502	0.5583638454796602	Not Significant
cg19039765		0.967202986320951	0.9721655416878238	0.004962555366872734	0.6300924694857724	0.8910578459103904	Not Significant	-0.004962555366872734	0.6300924694857724	0.8910578459103904	Not Significant
cg19039843	AHRR;LOC100310782	0.7987626132484835	0.8078772823427685	0.009114669094284933	0.8022546115300095	0.9491550412436052	Not Significant	-0.009114669094284933	0.8022546115300095	0.9491550412436052	Not Significant
cg19040012	SCUBE3	0.5909956998295794	0.586989395610636	-0.004006304218943435	0.7101003598340008	0.9198678703835941	Not Significant	0.004006304218943435	0.7101003598340008	0.9198678703835941	Not Significant
cg19040026	UBE2D3;CISD2	0.05452457518535404	0.058404849926263463	0.00388027474090942	0.30726154156817737	0.7188907915223438	Not Significant	-0.00388027474090942	0.30726154156817737	0.7188907915223438	Not Significant
cg19040032	C8orf33	0.08761404590710707	0.053757741260287456	-0.033856304646819615	0.30658596157657214	0.7183192590146896	Not Significant	0.033856304646819615	0.30658596157657214	0.7183192590146896	Not Significant
cg19040145	RIOK1	0.939980436600379	0.9409927381766411	0.0010123015762620868	0.5580339274978392	0.861279409559554	Not Significant	-0.0010123015762620868	0.5580339274978392	0.861279409559554	Not Significant
cg19040163	HSPB1	0.013935742183241336	0.02205434397045279	0.008118601787211455	0.8814616207466005	0.9708204956045438	Not Significant	-0.008118601787211455	0.8814616207466005	0.9708204956045438	Not Significant
cg19040266	SLC22A5	0.3840817730021256	0.39673751427707554	0.01265574127494995	0.5138651812731487	0.8413232024068101	Not Significant	-0.01265574127494995	0.5138651812731487	0.8413232024068101	Not Significant
cg19040385	SORCS1	0.8656976117968417	0.8757331417557391	0.010035529958897449	0.42630735804789627	0.795032162423091	Not Significant	-0.010035529958897449	0.42630735804789627	0.795032162423091	Not Significant
cg19040474	RPH3AL	0.5708019636290147	0.5391247317188552	-0.031677231910159476	0.17005861474522338	0.5908236117382931	Not Significant	0.031677231910159476	0.17005861474522338	0.5908236117382931	Not Significant
cg19040483	DLC1	0.10593119566433604	0.11984787201829383	0.013916676353957796	0.36752402032444564	0.7604616334272012	Not Significant	-0.013916676353957796	0.36752402032444564	0.7604616334272012	Not Significant
cg19040509	RPL38	0.07626264415928576	0.07615512464243164	-1.0751951685411543e-4	0.852274286096907	0.9629083669104188	Not Significant	1.0751951685411543e-4	0.852274286096907	0.9629083669104188	Not Significant
cg19040518	NDST2	0.05524306152503845	0.0547331810865408	-5.098804384976521e-4	0.9539146258492484	0.9894001833954199	Not Significant	5.098804384976521e-4	0.9539146258492484	0.9894001833954199	Not Significant
cg19040620	MTMR4	0.01784090944420969	0.017700595914871185	-1.4031352933850313e-4	0.741143326125022	0.9302203546392407	Not Significant	1.4031352933850313e-4	0.741143326125022	0.9302203546392407	Not Significant
cg19040667	PLCL1	0.1022126345214399	0.06392289783093111	-0.038289736690508794	0.7956414098052464	0.9472524610893899	Not Significant	0.038289736690508794	0.7956414098052464	0.9472524610893899	Not Significant
cg19040702		0.12823363542046043	0.12156356847463098	-0.006670066945829445	0.6039717158219533	0.8807831734842112	Not Significant	0.006670066945829445	0.6039717158219533	0.8807831734842112	Not Significant
cg19041006	PEG3;ZIM2	0.8307582409219663	0.8033008505485748	-0.027457390373391455	0.020367268910703878	0.256960711271193	Not Significant	0.027457390373391455	0.020367268910703878	0.256960711271193	Not Significant
cg19041079	INO80C	0.03188341678963669	0.029710566653881183	-0.0021728501357555045	0.023758803084456076	0.27454315700889054	Not Significant	0.0021728501357555045	0.023758803084456076	0.27454315700889054	Not Significant
cg19041132	SPHK1	0.01635362984565189	0.016140862458691865	-2.1276738696002565e-4	0.49925505420929	0.8340675047430807	Not Significant	2.1276738696002565e-4	0.49925505420929	0.8340675047430807	Not Significant
cg19041137	TBC1D8B	0.13084856134748024	0.12132621225661312	-0.009522349090867119	0.49563730645085635	0.8321862834416259	Not Significant	0.009522349090867119	0.49563730645085635	0.8321862834416259	Not Significant
cg19041146	TMEM25;TTC36	0.07606746499608917	0.07428925104588538	-0.0017782139502037914	0.7923402736914552	0.9463379020327353	Not Significant	0.0017782139502037914	0.7923402736914552	0.9463379020327353	Not Significant
cg19041419	KIT	0.9066236667466002	0.9088953752205163	0.002271708473916112	0.7368350650502349	0.9287730524448841	Not Significant	-0.002271708473916112	0.7368350650502349	0.9287730524448841	Not Significant
cg19041648	ABCB4	0.07235543211931073	0.08223753322162891	0.009882101102318186	0.45419664286321426	0.8113065260324764	Not Significant	-0.009882101102318186	0.45419664286321426	0.8113065260324764	Not Significant
cg19041676	EML3	0.8628155221901137	0.8583466359848413	-0.004468886205272415	0.1294845206492329	0.5370492634938704	Not Significant	0.004468886205272415	0.1294845206492329	0.5370492634938704	Not Significant
cg19041857		0.8209892151640871	0.7755950027219024	-0.04539421244218467	7.841370782202849e-4	0.05666033001514955	Not Significant	0.04539421244218467	7.841370782202849e-4	0.05666033001514955	Not Significant
cg19042062	KCNJ2	0.0992389109116856	0.09689903968451977	-0.002339871227165835	0.8199579710161685	0.9543061297638948	Not Significant	0.002339871227165835	0.8199579710161685	0.9543061297638948	Not Significant
cg19042136	SERHL2	0.23806490917296183	0.1765698426541774	-0.06149506651878442	0.13313114201044912	0.5421764492389025	Not Significant	0.06149506651878442	0.13313114201044912	0.5421764492389025	Not Significant
cg19042287	NR2E1	0.8227001582350132	0.8118710788216574	-0.010829079413355758	0.5842162295355379	0.8726380040740511	Not Significant	0.010829079413355758	0.5842162295355379	0.8726380040740511	Not Significant
cg19042340	FAM107B	0.08495924776700356	0.10054371365876803	0.015584465891764473	0.5522940892792851	0.8587124248787033	Not Significant	-0.015584465891764473	0.5522940892792851	0.8587124248787033	Not Significant
cg19042390		0.25923002691846453	0.2859846168917279	0.026754589973263354	0.0702818124262173	0.4291193966873405	Not Significant	-0.026754589973263354	0.0702818124262173	0.4291193966873405	Not Significant
cg19042435	SERPINB6	0.05132590629388677	0.06088683042655083	0.009560924132664066	0.10547343019510444	0.49862695191433504	Not Significant	-0.009560924132664066	0.10547343019510444	0.49862695191433504	Not Significant
cg19042459	DCC	0.43533119094957384	0.3650379641549083	-0.07029322679466554	0.043695687003583394	0.3546717024398338	Not Significant	0.07029322679466554	0.043695687003583394	0.3546717024398338	Not Significant
cg19042497		0.8454724937220484	0.8400115280707864	-0.005460965651261973	0.35551120792672775	0.7527975140002182	Not Significant	0.005460965651261973	0.35551120792672775	0.7527975140002182	Not Significant
cg19042540	GTPBP3	0.07010824589377052	0.07084966216195418	7.414162681836645e-4	0.566697706843962	0.865038630268909	Not Significant	-7.414162681836645e-4	0.566697706843962	0.865038630268909	Not Significant
cg19042643	ADAM8	0.8639403778631283	0.8608415293277263	-0.003098848535401988	0.7813636568432393	0.9429595040868624	Not Significant	0.003098848535401988	0.7813636568432393	0.9429595040868624	Not Significant
cg19042949		0.6917378926917137	0.6839504364502184	-0.00778745624149535	0.6910677497739677	0.9141515544137638	Not Significant	0.00778745624149535	0.6910677497739677	0.9141515544137638	Not Significant
cg19042950	IGF2BP3	0.07227878820349272	0.06542125846018905	-0.00685752974330367	0.7422216667441048	0.9306511344837705	Not Significant	0.00685752974330367	0.7422216667441048	0.9306511344837705	Not Significant
cg19043042	YY1	0.047945823317248136	0.049699888901938986	0.0017540655846908504	0.17819600666991273	0.6005159111794659	Not Significant	-0.0017540655846908504	0.17819600666991273	0.6005159111794659	Not Significant
cg19043147	COMMD9	0.056927256822037295	0.05509642058841593	-0.0018308362336213677	0.2703219950149589	0.6899752851495808	Not Significant	0.0018308362336213677	0.2703219950149589	0.6899752851495808	Not Significant
cg19043207	PTGIR	0.6490133346572869	0.623225342320374	-0.02578799233691298	0.17773645930541498	0.5999816333088079	Not Significant	0.02578799233691298	0.17773645930541498	0.5999816333088079	Not Significant
cg19043450	HCN2	0.7029587818460886	0.766722475942935	0.06376369409684635	0.023758803084456076	0.27454315700889054	Not Significant	-0.06376369409684635	0.023758803084456076	0.27454315700889054	Not Significant
cg19043522	HPSE2	0.044828133712420525	0.043516065097775766	-0.0013120686146447583	0.20030240177326267	0.6251990247873634	Not Significant	0.0013120686146447583	0.20030240177326267	0.6251990247873634	Not Significant
cg19043574	C2orf55	0.674678753866854	0.6507110948617169	-0.0239676590051372	0.05933287939939462	0.4019064953673026	Not Significant	0.0239676590051372	0.05933287939939462	0.4019064953673026	Not Significant
cg19043798		0.24297133446845845	0.2585832169613619	0.015611882492903434	0.6372065942526267	0.8939729326018288	Not Significant	-0.015611882492903434	0.6372065942526267	0.8939729326018288	Not Significant
cg19043800		0.18472830912560126	0.21548005924472272	0.030751750119121457	0.17364017342952975	0.5949977215356862	Not Significant	-0.030751750119121457	0.17364017342952975	0.5949977215356862	Not Significant
cg19043851		0.41814462385781914	0.46613407553848246	0.04798945168066332	0.05017216175939173	0.37506861268894254	Not Significant	-0.04798945168066332	0.05017216175939173	0.37506861268894254	Not Significant
cg19044137	RNF170;HOOK3	0.06585785338679924	0.06933521806171568	0.003477364674916439	0.09318899536706331	0.476936388408678	Not Significant	-0.003477364674916439	0.09318899536706331	0.476936388408678	Not Significant
cg19044229	MAP3K11	0.6259242415876567	0.5936586476609701	-0.0322655939266866	0.18284020895111322	0.6057563951308449	Not Significant	0.0322655939266866	0.18284020895111322	0.6057563951308449	Not Significant
cg19044279	TYMS;C18orf56	0.05924641606291521	0.05844382655844574	-8.025895044694725e-4	0.4813073594183412	0.8252345525523979	Not Significant	8.025895044694725e-4	0.4813073594183412	0.8252345525523979	Not Significant
cg19044419	UNC13A	0.15334797529691604	0.15971508591552072	0.006367110618604677	0.39864548228742036	0.7792472782156206	Not Significant	-0.006367110618604677	0.39864548228742036	0.7792472782156206	Not Significant
cg19044462	KRTAP9-9;KRTAP9-4	0.8850847790996453	0.8621854302382636	-0.022899348861381785	0.5960335096254197	0.8774636627031313	Not Significant	0.022899348861381785	0.5960335096254197	0.8774636627031313	Not Significant
cg19044550		0.365108436445471	0.39211328766050496	0.027004851215033987	0.05687515503393465	0.3950048877051925	Not Significant	-0.027004851215033987	0.05687515503393465	0.3950048877051925	Not Significant
cg19044630	PRUNE2	0.0658596420654429	0.07144295558174261	0.005583313516299718	0.3813368371672821	0.7690211137102922	Not Significant	-0.005583313516299718	0.3813368371672821	0.7690211137102922	Not Significant
cg19044674	LEPRE1;C1orf50	0.07795374563281876	0.07907322719838153	0.0011194815655627688	0.4354909932357609	0.80035691879916	Not Significant	-0.0011194815655627688	0.4354909932357609	0.80035691879916	Not Significant
cg19044696	SND1	0.04301749986547536	0.043158062191714745	1.4056232623938653e-4	0.941417721775754	0.9864312777660496	Not Significant	-1.4056232623938653e-4	0.941417721775754	0.9864312777660496	Not Significant
cg19044706	C2orf54	0.9029958381189996	0.8920841631285663	-0.010911674990433329	0.3195904503329365	0.7274123934408714	Not Significant	0.010911674990433329	0.3195904503329365	0.7274123934408714	Not Significant
cg19044918	XKR6	0.8631855772104483	0.8684589272366829	0.0052733500262346356	0.9937380727229398	0.9985692879655579	Not Significant	-0.0052733500262346356	0.9937380727229398	0.9985692879655579	Not Significant
cg19045013	MYEOV2	0.06119717534312686	0.06011743344865082	-0.001079741894476037	0.6691080481215446	0.9062555227151086	Not Significant	0.001079741894476037	0.6691080481215446	0.9062555227151086	Not Significant
cg19045070	TTC36	0.7569002887857934	0.790660020938886	0.03375973215309258	0.07575875744987558	0.44129820674246206	Not Significant	-0.03375973215309258	0.07575875744987558	0.44129820674246206	Not Significant
cg19045191	NAT10	0.9298231259527492	0.9269845348237654	-0.0028385911289837695	0.2509752341414853	0.6737266678014309	Not Significant	0.0028385911289837695	0.2509752341414853	0.6737266678014309	Not Significant
cg19045239	HIF3A	0.2229895667629421	0.24083040977311632	0.017840843010174218	0.2740604178925282	0.6929518872999224	Not Significant	-0.017840843010174218	0.2740604178925282	0.6929518872999224	Not Significant
cg19045293		0.17066120393168413	0.23835075660798785	0.06768955267630372	0.11305007940250686	0.511882181060667	Not Significant	-0.06768955267630372	0.11305007940250686	0.511882181060667	Not Significant
cg19045313		0.9317754987371226	0.9303819325032241	-0.0013935662338985244	0.022718787490888213	0.26900385348988975	Not Significant	0.0013935662338985244	0.022718787490888213	0.26900385348988975	Not Significant
cg19045344	SATL1	0.6079914506121532	0.5592189115320335	-0.04877253908011969	0.1150097181095286	0.5151099797638466	Not Significant	0.04877253908011969	0.1150097181095286	0.5151099797638466	Not Significant
cg19045345	PNLDC1	0.8797212102868832	0.8827632054639305	0.0030419951770472853	0.519400776976702	0.8437726676171745	Not Significant	-0.0030419951770472853	0.519400776976702	0.8437726676171745	Not Significant
cg19045437	PLXNA4	0.814687911416076	0.8006755358900721	-0.014012375526003873	0.11867168721849945	0.5204512847220495	Not Significant	0.014012375526003873	0.11867168721849945	0.5204512847220495	Not Significant
cg19045535	ZBTB46	0.9160309106548955	0.9152375926562997	-7.933179985958327e-4	0.5074459983986854	0.8381520503622603	Not Significant	7.933179985958327e-4	0.5074459983986854	0.8381520503622603	Not Significant
cg19045644	IGFBP7	0.11431331578766646	0.10249333774417722	-0.011819978043489235	0.35180858481036714	0.75017971727235	Not Significant	0.011819978043489235	0.35180858481036714	0.75017971727235	Not Significant
cg19045731	ESPNL	0.6745082092429951	0.6607925887081004	-0.013715620534894724	0.5532487132267432	0.8590916923147748	Not Significant	0.013715620534894724	0.5532487132267432	0.8590916923147748	Not Significant
cg19045733	IRS1	0.05260080369330682	0.04791092538233041	-0.004689878310976413	0.9891841640243642	0.9975456039425549	Not Significant	0.004689878310976413	0.9891841640243642	0.9975456039425549	Not Significant
cg19045894	ATF2;MIR933	0.05879268637972683	0.05868742065973185	-1.0526571999498052e-4	0.47864582528356386	0.8238791248488107	Not Significant	1.0526571999498052e-4	0.47864582528356386	0.8238791248488107	Not Significant
cg19045956	C2orf60;C2orf47	0.05487841451436869	0.05548136914805485	6.029546336861619e-4	0.775891489354439	0.941412662329901	Not Significant	-6.029546336861619e-4	0.775891489354439	0.941412662329901	Not Significant
cg19045983	FAM18B2	0.09086934535073257	0.10412809233230325	0.013258746981570674	0.16565988761579203	0.5850940663545685	Not Significant	-0.013258746981570674	0.16565988761579203	0.5850940663545685	Not Significant
cg19046167	B3GNTL1	0.8248005888898694	0.8347261641385015	0.009925575248632135	0.6879141550956019	0.9131485869803153	Not Significant	-0.009925575248632135	0.6879141550956019	0.9131485869803153	Not Significant
cg19046189	HSD17B14	0.7888285805715869	0.7758822418100304	-0.012946338761556486	0.28871730690580794	0.7046320909069141	Not Significant	0.012946338761556486	0.28871730690580794	0.7046320909069141	Not Significant
cg19046216	MRAP2	0.09627939351358615	0.09840787324891338	0.0021284797353272322	0.27156423129860974	0.6909387774472229	Not Significant	-0.0021284797353272322	0.27156423129860974	0.6909387774472229	Not Significant
cg19046253	CACNB4	0.08792414290653092	0.07531840357926761	-0.012605739327263304	0.17865643774244563	0.6008949106186331	Not Significant	0.012605739327263304	0.17865643774244563	0.6008949106186331	Not Significant
cg19046695		0.3119250521493093	0.3291901224619891	0.017265070312679764	0.20332737065069348	0.6284379087387624	Not Significant	-0.017265070312679764	0.20332737065069348	0.6284379087387624	Not Significant
cg19046725	LEPREL1	0.252021333379182	0.19391611053444885	-0.05810522284473313	0.10732874049385256	0.5016702579985514	Not Significant	0.05810522284473313	0.10732874049385256	0.5016702579985514	Not Significant
cg19046730	ANXA11	0.837320382015621	0.8174496146126042	-0.019870767403016742	0.2276290275672169	0.6529167288914206	Not Significant	0.019870767403016742	0.2276290275672169	0.6529167288914206	Not Significant
cg19046783	CYP3A4	0.7585047268105792	0.7596024945762381	0.0010977677656588414	0.794540621421584	0.9469317058310618	Not Significant	-0.0010977677656588414	0.794540621421584	0.9469317058310618	Not Significant
cg19046793	ADARB2	0.9352117312909882	0.8929582158862549	-0.04225351540473332	0.11633092076323613	0.5170046996907924	Not Significant	0.04225351540473332	0.11633092076323613	0.5170046996907924	Not Significant
cg19046826	CHAD;ACSF2	0.6270975645230096	0.5923069679448698	-0.034790596578139765	0.009619736993477313	0.1830505084701542	Not Significant	0.034790596578139765	0.009619736993477313	0.1830505084701542	Not Significant
cg19046892	DNPEP	0.03295900750828914	0.03163341084228871	-0.0013255966660004267	0.212601578401512	0.6377502747814778	Not Significant	0.0013255966660004267	0.212601578401512	0.6377502747814778	Not Significant
cg19046904		0.6524717727657209	0.6346611936330452	-0.017810579132675697	0.33580858135740993	0.7388754946899395	Not Significant	0.017810579132675697	0.33580858135740993	0.7388754946899395	Not Significant
cg19046933	RNF39	0.9692961060574915	0.9673946790840178	-0.00190142697347373	0.5599536335594912	0.86222873544289	Not Significant	0.00190142697347373	0.5599536335594912	0.86222873544289	Not Significant
cg19046959	COL8A2	0.05599579987170583	0.061921136563494766	0.005925336691788935	0.0010075369380934888	0.0639165946078739	Not Significant	-0.005925336691788935	0.0010075369380934888	0.0639165946078739	Not Significant
cg19047077	CHST11	0.8086792167211524	0.8062814053787947	-0.002397811342357725	0.434651430307707	0.799904553708298	Not Significant	0.002397811342357725	0.434651430307707	0.799904553708298	Not Significant
cg19047158		0.42538751387164464	0.44356874050303424	0.018181226631389602	0.4602420873647717	0.8145762808549175	Not Significant	-0.018181226631389602	0.4602420873647717	0.8145762808549175	Not Significant
cg19047226	GNA15	0.8364386378197053	0.8300052949031679	-0.00643334291653741	0.5657318875566137	0.8646773772039459	Not Significant	0.00643334291653741	0.5657318875566137	0.8646773772039459	Not Significant
cg19047265		0.8147200247899304	0.7900797475948903	-0.02464027719504014	0.01901699957835313	0.24950140988011504	Not Significant	0.02464027719504014	0.01901699957835313	0.24950140988011504	Not Significant
cg19047283	TRIM26	0.8561661340676863	0.8529749635424194	-0.003191170525266851	0.36676589190620085	0.7601395379598276	Not Significant	0.003191170525266851	0.36676589190620085	0.7601395379598276	Not Significant
cg19047292	DKFZP434H168;GNAO1	0.5568615765045808	0.4332248371846713	-0.12363673931990948	0.0012695577469594497	0.0710169643343576	Not Significant	0.12363673931990948	0.0012695577469594497	0.0710169643343576	Not Significant
cg19047335	SULF2	0.8691458261520058	0.8520456043736222	-0.01710022177838355	0.12070731065616795	0.5237881263765124	Not Significant	0.01710022177838355	0.12070731065616795	0.5237881263765124	Not Significant
cg19047340	EIF6	0.4191890833229348	0.46612805238499266	0.046938969062057856	0.14851685101604933	0.5636462603236329	Not Significant	-0.046938969062057856	0.14851685101604933	0.5636462603236329	Not Significant
cg19047670	CCND1	0.8205617339965512	0.8263393897372221	0.005777655740670906	0.9539146258492484	0.9894001833954199	Not Significant	-0.005777655740670906	0.9539146258492484	0.9894001833954199	Not Significant
cg19047707	ECEL1	0.5646856126058337	0.515788420757798	-0.04889719184803576	0.010319116129594597	0.1891271009664048	Not Significant	0.04889719184803576	0.010319116129594597	0.1891271009664048	Not Significant
cg19047804	TRIM39	0.9227007921826195	0.9209914987801157	-0.0017092934025038087	0.4338128028169906	0.7994644704062835	Not Significant	0.0017092934025038087	0.4338128028169906	0.7994644704062835	Not Significant
cg19047868	LOC404266;HOXB5	0.476584036540716	0.5188136015845136	0.0422295650437976	0.3365255327909627	0.7394673849562866	Not Significant	-0.0422295650437976	0.3365255327909627	0.7394673849562866	Not Significant
cg19047942	FAM66C	0.06667762429365275	0.03455563094573562	-0.03212199334791713	0.27657223682018456	0.6950213312669469	Not Significant	0.03212199334791713	0.27657223682018456	0.6950213312669469	Not Significant
cg19048176	PPT2;PRRT1	0.569618774954903	0.5435224573951324	-0.0260963175597706	0.23995632963916824	0.66460018154012	Not Significant	0.0260963175597706	0.23995632963916824	0.66460018154012	Not Significant
cg19048251		0.4884139939485044	0.44547651792801923	-0.042937476020485144	0.07935532245069987	0.4494830456977722	Not Significant	0.042937476020485144	0.07935532245069987	0.4494830456977722	Not Significant
cg19048301		0.8802763325828566	0.8770167817222289	-0.003259550860627791	0.8066713266674956	0.950488326337487	Not Significant	0.003259550860627791	0.8066713266674956	0.950488326337487	Not Significant
cg19048360	PFDN6;WDR46	0.388517069593918	0.378474436040163	-0.01004263355375501	0.337962387200792	0.7405143361895183	Not Significant	0.01004263355375501	0.337962387200792	0.7405143361895183	Not Significant
cg19048426	HCCA2;DUSP8;LOC338651	0.016854060845636183	0.015548364271369833	-0.00130569657426635	0.11370034754559684	0.5129176690916966	Not Significant	0.00130569657426635	0.11370034754559684	0.5129176690916966	Not Significant
cg19048496	TCEB2	0.03837678375700291	0.03955229383147698	0.0011755100744740704	0.41233890695273706	0.7872071638101227	Not Significant	-0.0011755100744740704	0.41233890695273706	0.7872071638101227	Not Significant
cg19048532	HOXA3	0.7984730571117283	0.7626438405988792	-0.035829216512849094	0.007073284367587398	0.1590220136999276	Not Significant	0.035829216512849094	0.007073284367587398	0.1590220136999276	Not Significant
cg19048535	MBLAC2;POLR3G	0.014156025628769935	0.014158821423209409	2.7957944394741557e-6	0.794540621421584	0.9469317058310618	Not Significant	-2.7957944394741557e-6	0.794540621421584	0.9469317058310618	Not Significant
cg19048548	TEKT3	0.07366777685824213	0.08059678551872676	0.006929008660484626	0.41478401965597433	0.7886808359576765	Not Significant	-0.006929008660484626	0.41478401965597433	0.7886808359576765	Not Significant
cg19048791	CIT	0.8948484232004302	0.8861484555137429	-0.008699967686687349	0.061679153564132554	0.4075304750813886	Not Significant	0.008699967686687349	0.061679153564132554	0.4075304750813886	Not Significant
cg19048863	CCDC53	0.04608883820070422	0.03488016340193483	-0.011208674798769386	0.7552006774374692	0.9349064094826918	Not Significant	0.011208674798769386	0.7552006774374692	0.9349064094826918	Not Significant
cg19048950	LOC100188949	0.7633234897113439	0.7478103836023325	-0.015513106109011354	0.36600873924805316	0.7596332447199298	Not Significant	0.015513106109011354	0.36600873924805316	0.7596332447199298	Not Significant
cg19049077	C10orf137	0.2410149920206731	0.18652128000468876	-0.05449371201598435	0.5074459983986854	0.8381520503622603	Not Significant	0.05449371201598435	0.5074459983986854	0.8381520503622603	Not Significant
cg19049152	THSD1P	0.24629192204008762	0.15425701596013078	-0.09203490607995685	0.0036442689151830123	0.11612419514076917	Not Significant	0.09203490607995685	0.0036442689151830123	0.11612419514076917	Not Significant
cg19049165	DCHS2	0.04947087272098661	0.04562771617989632	-0.003843156541090291	0.8088820078368824	0.9510685758710882	Not Significant	0.003843156541090291	0.8088820078368824	0.9510685758710882	Not Significant
cg19049194		0.5445548546624537	0.48722963559652827	-0.057325219065925415	0.02083557853978158	0.25952259204889117	Not Significant	0.057325219065925415	0.02083557853978158	0.25952259204889117	Not Significant
cg19049316	FHIT	0.030607242273234993	0.029943073694061975	-6.641685791730183e-4	0.25156480259990355	0.6741792061894931	Not Significant	6.641685791730183e-4	0.25156480259990355	0.6741792061894931	Not Significant
cg19049616	RNFT1	0.033934514229604106	0.03438561803187576	4.511038022716532e-4	0.37901283146704423	0.7676351602447138	Not Significant	-4.511038022716532e-4	0.37901283146704423	0.7676351602447138	Not Significant
cg19049696	PKD1L1	0.9174104227352603	0.9189364525485123	0.0015260298132520056	0.5390148900602736	0.8528644303437728	Not Significant	-0.0015260298132520056	0.5390148900602736	0.8528644303437728	Not Significant
cg19049724	DLGAP2	0.9435604882788458	0.9375779940985003	-0.005982494180345466	0.33580858135740993	0.7388754946899395	Not Significant	0.005982494180345466	0.33580858135740993	0.7388754946899395	Not Significant
cg19049734	LOC154449	0.4315235634322664	0.4144589903699937	-0.017064573062272714	0.5715386254108206	0.8671894233353398	Not Significant	0.017064573062272714	0.5715386254108206	0.8671894233353398	Not Significant
cg19049754		0.3416186878363778	0.37829637799065496	0.03667769015427719	0.12486044628322207	0.5300437263085177	Not Significant	-0.03667769015427719	0.12486044628322207	0.5300437263085177	Not Significant
cg19049809	SFRS1	0.047678289827912515	0.04800691729946648	3.286274715539675e-4	0.6546224970395894	0.9007558445963332	Not Significant	-3.286274715539675e-4	0.6546224970395894	0.9007558445963332	Not Significant
cg19049837		0.6083989483600486	0.6238750692312741	0.015476120871225518	0.2861310378791083	0.7025940144780198	Not Significant	-0.015476120871225518	0.2861310378791083	0.7025940144780198	Not Significant
cg19049858	ESPL1	0.047820350909044615	0.04609697524418708	-0.0017233756648575363	0.5399580719455788	0.8531859833706729	Not Significant	0.0017233756648575363	0.5399580719455788	0.8531859833706729	Not Significant
cg19050061	SCARB2	0.10860073598949498	0.10702476657539739	-0.001575969414097586	0.9698357750159332	0.9929632538735902	Not Significant	0.001575969414097586	0.9698357750159332	0.9929632538735902	Not Significant
cg19050152		0.5010173558930521	0.44964252107650843	-0.051374834816543646	0.02402517167911659	0.2758264892306078	Not Significant	0.051374834816543646	0.02402517167911659	0.2758264892306078	Not Significant
cg19050351	IL1F5	0.7802046158826526	0.7703817064645727	-0.00982290941807984	0.531499285538966	0.8495024984402154	Not Significant	0.00982290941807984	0.531499285538966	0.8495024984402154	Not Significant
cg19050484	EXOC3	0.9743803772744905	0.9752389896065707	8.586123320802885e-4	0.9482326245066007	0.9880575140742575	Not Significant	-8.586123320802885e-4	0.9482326245066007	0.9880575140742575	Not Significant
cg19050514	HLA-G	0.5643421422951813	0.5883937013640379	0.024051559068856587	0.25512249922270636	0.6772140628761351	Not Significant	-0.024051559068856587	0.25512249922270636	0.6772140628761351	Not Significant
cg19050596	STAT1	0.03292460343473803	0.03386385056684292	9.392471321048937e-4	0.39308754453468586	0.7759480003741532	Not Significant	-9.392471321048937e-4	0.39308754453468586	0.7759480003741532	Not Significant
cg19050851	ARSB	0.019512038737812598	0.018251122472727355	-0.0012609162650852428	0.18997383934448434	0.6140695832950743	Not Significant	0.0012609162650852428	0.18997383934448434	0.6140695832950743	Not Significant
cg19050892		0.844385196036227	0.852526835862522	0.00814163982629501	0.6300924694857724	0.8910578459103904	Not Significant	-0.00814163982629501	0.6300924694857724	0.8910578459103904	Not Significant
cg19050914	ARMCX6	0.8944017789950928	0.8889094340849463	-0.005492344910146496	0.9006356492222681	0.9759497111696489	Not Significant	0.005492344910146496	0.9006356492222681	0.9759497111696489	Not Significant
cg19050940		0.19446027235294566	0.23006695766317356	0.0356066853102279	0.026347396110489637	0.2867944603462468	Not Significant	-0.0356066853102279	0.026347396110489637	0.2867944603462468	Not Significant
cg19050990		0.5669325933601649	0.525907755951012	-0.04102483740915286	0.10639787944841059	0.500270819387969	Not Significant	0.04102483740915286	0.10639787944841059	0.500270819387969	Not Significant
cg19051015		0.2820505535515927	0.31208635962753073	0.030035806075938032	0.0934675184460043	0.47729929212599326	Not Significant	-0.030035806075938032	0.0934675184460043	0.47729929212599326	Not Significant
cg19051036	DPH1	0.019478558034103935	0.018842767930991693	-6.357901031122416e-4	0.3408478988630751	0.7425384941188108	Not Significant	6.357901031122416e-4	0.3408478988630751	0.7425384941188108	Not Significant
cg19051042	KRT19	0.37219514959691563	0.38734458894867657	0.01514943935176094	0.3025531623052039	0.7152972774084325	Not Significant	-0.01514943935176094	0.3025531623052039	0.7152972774084325	Not Significant
cg19051045		0.4844697593278679	0.5096061162027938	0.025136356874925936	0.42382247398163686	0.7934662917860938	Not Significant	-0.025136356874925936	0.42382247398163686	0.7934662917860938	Not Significant
cg19051105	GNMT	0.021998999319704015	0.02186562609699836	-1.3337322270565513e-4	0.6029768463679575	0.8804013131409476	Not Significant	1.3337322270565513e-4	0.6029768463679575	0.8804013131409476	Not Significant
cg19051117		0.3544926726510912	0.36227692850239346	0.007784255851302269	0.8904767425266531	0.9732067575559539	Not Significant	-0.007784255851302269	0.8904767425266531	0.9732067575559539	Not Significant
cg19051195	SUPT6H;SDF2	0.021285394518905217	0.020618634673013128	-6.667598458920884e-4	0.7389881714035295	0.9295983687426266	Not Significant	6.667598458920884e-4	0.7389881714035295	0.9295983687426266	Not Significant
cg19051213	IWS1	0.6395412734507439	0.6247058752949353	-0.014835398155808588	0.6566840787065581	0.901655728776884	Not Significant	0.014835398155808588	0.6566840787065581	0.901655728776884	Not Significant
cg19051225	RNF34	0.01337658579082966	0.01337076656312855	-5.8192277011103605e-6	0.8444488820972668	0.9607963918263713	Not Significant	5.8192277011103605e-6	0.8444488820972668	0.9607963918263713	Not Significant
cg19051238		0.6207681711353238	0.5964410370472246	-0.024327134088099167	0.2557188330731016	0.6778175197441993	Not Significant	0.024327134088099167	0.2557188330731016	0.6778175197441993	Not Significant
cg19051578	DEPDC1B	0.040819627782207366	0.040424766718210756	-3.948610639966099e-4	0.6879141550956019	0.9131485869803153	Not Significant	3.948610639966099e-4	0.6879141550956019	0.9131485869803153	Not Significant
cg19051608	MAEA	0.0363569794646643	0.03755334331353428	0.0011963638488699802	0.3127016445981148	0.7230058244600926	Not Significant	-0.0011963638488699802	0.3127016445981148	0.7230058244600926	Not Significant
cg19051661	BMPR1A	0.9177231075001503	0.912674993138916	-0.005048114361234313	0.7901415785839757	0.9456015632284712	Not Significant	0.005048114361234313	0.7901415785839757	0.9456015632284712	Not Significant
cg19051802		0.5826883768978242	0.5461234874110567	-0.036564889486767505	0.08258354150228207	0.455901783893513	Not Significant	0.036564889486767505	0.08258354150228207	0.455901783893513	Not Significant
cg19051815	CAPN1	0.06211229834966723	0.062308231625041996	1.9593327537476696e-4	0.6019827150252621	0.8800058702436656	Not Significant	-1.9593327537476696e-4	0.6019827150252621	0.8800058702436656	Not Significant
cg19051861		0.706284106093248	0.6770518575129134	-0.029232248580334574	0.08359798756610264	0.45820789665681616	Not Significant	0.029232248580334574	0.08359798756610264	0.45820789665681616	Not Significant
cg19051912		0.6385421331492745	0.6604203310335225	0.02187819788424794	0.2276290275672169	0.6529167288914206	Not Significant	-0.02187819788424794	0.2276290275672169	0.6529167288914206	Not Significant
cg19052036	HIST1H2BN;HIST1H2AK	0.06981646464649345	0.07244876723003807	0.0026323025835446184	0.9607360952737725	0.9908750312193939	Not Significant	-0.0026323025835446184	0.9607360952737725	0.9908750312193939	Not Significant
cg19052042		0.8388680566093955	0.8202905700302611	-0.018577486579134384	0.7606293020593229	0.9367065703224614	Not Significant	0.018577486579134384	0.7606293020593229	0.9367065703224614	Not Significant
cg19052064	COL1A1	0.38054518149077843	0.2924665311769513	-0.08807865031382711	0.005452797883943234	0.14097781177369478	Not Significant	0.08807865031382711	0.005452797883943234	0.14097781177369478	Not Significant
cg19052124	PRPF40B	0.7413602596712269	0.7437233397609173	0.002363080089690439	0.5754254666870071	0.8688267242463842	Not Significant	-0.002363080089690439	0.5754254666870071	0.8688267242463842	Not Significant
cg19052164		0.2656306471094569	0.28575991159125613	0.020129264481799247	0.32377103152121256	0.7301117033324638	Not Significant	-0.020129264481799247	0.32377103152121256	0.7301117033324638	Not Significant
cg19052272	ALLC	0.8136585832181461	0.7945759015178386	-0.01908268170030747	0.18190426264694984	0.6047890252415882	Not Significant	0.01908268170030747	0.18190426264694984	0.6047890252415882	Not Significant
cg19052355	GBX2	0.12341481954209718	0.10916092382452201	-0.014253895717575168	0.5532487132267432	0.8590916923147748	Not Significant	0.014253895717575168	0.5532487132267432	0.8590916923147748	Not Significant
cg19052547	PRKAG2	0.313109733550842	0.321294437739005	0.008184704188163028	0.46284670920971294	0.8158952403277117	Not Significant	-0.008184704188163028	0.46284670920971294	0.8158952403277117	Not Significant
cg19052952	ZNF232	0.21813133836363802	0.2075546684214143	-0.010576669942223726	0.15421133246680674	0.5709915106477773	Not Significant	0.010576669942223726	0.15421133246680674	0.5709915106477773	Not Significant
cg19053046	HLA-DPB1	0.5448619665887304	0.4700490405631611	-0.07481292602556933	0.002223188089203164	0.09196351648694015	Not Significant	0.07481292602556933	0.002223188089203164	0.09196351648694015	Not Significant
cg19053142	C11orf52	0.6013352634051896	0.6638012639435235	0.062466000538333843	0.029281857737833566	0.2997464919812088	Not Significant	-0.062466000538333843	0.029281857737833566	0.2997464919812088	Not Significant
cg19053223	ATXN7L1	0.8141178838620843	0.8029268775887647	-0.011191006273319593	0.11370034754559684	0.5129176690916966	Not Significant	0.011191006273319593	0.11370034754559684	0.5129176690916966	Not Significant
cg19053239	KIF5C	0.5311007548198311	0.4692880943884326	-0.06181266043139849	0.11566883645236843	0.516069755359358	Not Significant	0.06181266043139849	0.11566883645236843	0.516069755359358	Not Significant
cg19053250	UNC80	0.45924362286030107	0.488347697947833	0.029104075087531933	0.4221706021192133	0.7926587162305966	Not Significant	-0.029104075087531933	0.4221706021192133	0.7926587162305966	Not Significant
cg19053358	CHRDL1	0.5363441431122474	0.45184066481724244	-0.08450347829500499	0.014367629707630104	0.2203034595511247	Not Significant	0.08450347829500499	0.014367629707630104	0.2203034595511247	Not Significant
cg19053454		0.7039673005660916	0.7147743564373783	0.01080705587128672	0.8410997840418986	0.9599208249036221	Not Significant	-0.01080705587128672	0.8410997840418986	0.9599208249036221	Not Significant
cg19053608		0.4248666094925611	0.45188884463508966	0.02702223514252855	0.2703219950149589	0.6899752851495808	Not Significant	-0.02702223514252855	0.2703219950149589	0.6899752851495808	Not Significant
cg19053664	THADA	0.021695610632592316	0.019248281977199643	-0.0024473286553926728	0.8022546115300095	0.9491550412436052	Not Significant	0.0024473286553926728	0.8022546115300095	0.9491550412436052	Not Significant
cg19053686	HECW1	0.11006722323753516	0.12189834067351805	0.01183111743598289	0.009000429776038269	0.17744725892590082	Not Significant	-0.01183111743598289	0.009000429776038269	0.17744725892590082	Not Significant
cg19053889	C7orf50;GPR146	0.756669406548854	0.7209743651585551	-0.03569504139029889	0.0015022042290589847	0.07684948709344742	Not Significant	0.03569504139029889	0.0015022042290589847	0.07684948709344742	Not Significant
cg19053929	MTERF	0.795479830713056	0.8313666213553024	0.035886790642246424	0.07623047329488589	0.44238182349071414	Not Significant	-0.035886790642246424	0.07623047329488589	0.44238182349071414	Not Significant
cg19054096	CDH4	0.41855166800365873	0.44901365370217483	0.030461985698516103	0.07389565805812298	0.43729756707323536	Not Significant	-0.030461985698516103	0.07389565805812298	0.43729756707323536	Not Significant
cg19054184	KIAA1949	0.05300892638314921	0.05232373330800054	-6.851930751486726e-4	0.6069607380390111	0.8821348539041978	Not Significant	6.851930751486726e-4	0.6069607380390111	0.8821348539041978	Not Significant
cg19054219	CELSR1	0.9623198432516351	0.9641086735457198	0.00178883029408472	0.9368768040020794	0.9853901730665686	Not Significant	-0.00178883029408472	0.9368768040020794	0.9853901730665686	Not Significant
cg19054241		0.5892954297793244	0.5798330545433731	-0.009462375235951281	0.741143326125022	0.9302203546392407	Not Significant	0.009462375235951281	0.741143326125022	0.9302203546392407	Not Significant
cg19054360		0.3156121345183478	0.32347851412295153	0.007866379604603735	0.6099563497601987	0.8831421519005503	Not Significant	-0.007866379604603735	0.6099563497601987	0.8831421519005503	Not Significant
cg19054524	PAX1	0.4328281236489107	0.3894560473694226	-0.043372076279488136	0.07694253633733905	0.4439633158448417	Not Significant	0.043372076279488136	0.07694253633733905	0.4439633158448417	Not Significant
cg19054708	GOLGA3	0.04134858412579351	0.04304414744266684	0.0016955633168733303	0.257513643651258	0.6793361764972373	Not Significant	-0.0016955633168733303	0.257513643651258	0.6793361764972373	Not Significant
cg19054785	MGMT	0.8745266520139461	0.8795223884576593	0.004995736443713206	0.8122008864620144	0.9519689546086556	Not Significant	-0.004995736443713206	0.8122008864620144	0.9519689546086556	Not Significant
cg19054815	PAFAH1B1	0.06629478666046873	0.0692955699965411	0.0030007833360723712	0.17454430728922565	0.5961225546139647	Not Significant	-0.0030007833360723712	0.17454430728922565	0.5961225546139647	Not Significant
cg19054833	NDUFS7	0.023611626679924076	0.022567376238129776	-0.001044250441794299	0.17184241133038955	0.5929419222504945	Not Significant	0.001044250441794299	0.17184241133038955	0.5929419222504945	Not Significant
cg19055098	SCN8A	0.6769503247674311	0.6948939353730966	0.017943610605665516	0.4405479772616429	0.8032687200075551	Not Significant	-0.017943610605665516	0.4405479772616429	0.8032687200075551	Not Significant
cg19055178	C2orf55	0.7917943496092741	0.7906259235083037	-0.0011684261009703434	0.9300693210971333	0.9836997546268563	Not Significant	0.0011684261009703434	0.9300693210971333	0.9836997546268563	Not Significant
cg19055280		0.037082291771547746	0.03725531796714622	1.7302619559847465e-4	0.42963371998478167	0.7970783503822938	Not Significant	-1.7302619559847465e-4	0.42963371998478167	0.7970783503822938	Not Significant
cg19055323	KRTAP4-1	0.3356163944233301	0.3486270433123065	0.013010648888976406	0.5437390396114978	0.854781073501318	Not Significant	-0.013010648888976406	0.5437390396114978	0.854781073501318	Not Significant
cg19055369	SHMT1	0.9246912182835415	0.916434025169504	-0.008257193114037498	8.916335870862434e-4	0.0603981825239362	Not Significant	0.008257193114037498	8.916335870862434e-4	0.0603981825239362	Not Significant
cg19055390	AOC3	0.8259885356825314	0.8312112009495737	0.005222665267042292	0.9312035598881693	0.9839856785958705	Not Significant	-0.005222665267042292	0.9312035598881693	0.9839856785958705	Not Significant
cg19055458	MYLIP	0.033656627873817166	0.03559948676700268	0.0019428588931855173	0.6474277627829779	0.8978917656686247	Not Significant	-0.0019428588931855173	0.6474277627829779	0.8978917656686247	Not Significant
cg19055639	ARMCX2	0.3153704723793758	0.3388873124864837	0.02351684010710786	0.40828276135912506	0.7847931400550204	Not Significant	-0.02351684010710786	0.40828276135912506	0.7847931400550204	Not Significant
cg19055803	RTBDN	0.0772221303487434	0.0839683840038674	0.006746253655124004	0.11533890703105547	0.515629118496987	Not Significant	-0.006746253655124004	0.11533890703105547	0.515629118496987	Not Significant
cg19055828	DIP2B	0.9099672618136577	0.9125796406308144	0.002612378817156702	0.7934402420210536	0.9466529611145862	Not Significant	-0.002612378817156702	0.7934402420210536	0.9466529611145862	Not Significant
cg19055869		0.6169487394741991	0.6153661771424861	-0.0015825623317130555	0.8690910978022294	0.967547069868084	Not Significant	0.0015825623317130555	0.8690910978022294	0.967547069868084	Not Significant
cg19055872	NRCAM	0.7463282424203663	0.713802004464861	-0.032526237955505355	0.20638546617855308	0.6314679087695887	Not Significant	0.032526237955505355	0.20638546617855308	0.6314679087695887	Not Significant
cg19056004	LRRC23;ENO2	0.3435602746807237	0.38303266360812177	0.03947238892739807	0.07366542707280664	0.4368042652724007	Not Significant	-0.03947238892739807	0.07366542707280664	0.4368042652724007	Not Significant
cg19056008	DMD	0.5110469066884572	0.5457991662046386	0.03475225951618144	0.23711416689669043	0.661840173965302	Not Significant	-0.03475225951618144	0.23711416689669043	0.661840173965302	Not Significant
cg19056391	EFNB1	0.21277352625780352	0.22571079169098807	0.012937265433184547	0.8837140085838127	0.971342770845848	Not Significant	-0.012937265433184547	0.8837140085838127	0.971342770845848	Not Significant
cg19056418	TMC8;TMC6	0.6102774905061219	0.5951441200522817	-0.015133370453840223	0.3099737117608298	0.7208347853560679	Not Significant	0.015133370453840223	0.3099737117608298	0.7208347853560679	Not Significant
cg19056506	CCDC137;C17orf90	0.014400957174326993	0.01440262075323809	1.6635789110968496e-6	0.9108108586073862	0.9786190851654245	Not Significant	-1.6635789110968496e-6	0.9108108586073862	0.9786190851654245	Not Significant
cg19056515	SH3PXD2A	0.9578529222846991	0.9592325683870028	0.0013796461023036777	0.600989323268991	0.8795658986975475	Not Significant	-0.0013796461023036777	0.600989323268991	0.8795658986975475	Not Significant
cg19056537		0.9060179028387613	0.9016219139165079	-0.004395988922253347	0.3682831242145871	0.7610280155288951	Not Significant	0.004395988922253347	0.3682831242145871	0.7610280155288951	Not Significant
cg19056573	GALNT9	0.7399972602378968	0.7069949623119633	-0.033002297925933455	0.048360172210152104	0.3694081515886114	Not Significant	0.033002297925933455	0.048360172210152104	0.3694081515886114	Not Significant
cg19056593	DSG2	0.04014251095934848	0.038888823695504116	-0.0012536872638443664	0.41396803124370124	0.788193129091998	Not Significant	0.0012536872638443664	0.41396803124370124	0.788193129091998	Not Significant
cg19056664	CLPTM1L	0.42165420452732666	0.42142432246336275	-2.2988206396390432e-4	0.9085483767074206	0.9780165168650167	Not Significant	2.2988206396390432e-4	0.9085483767074206	0.9780165168650167	Not Significant
cg19056687	BAIAP2L1;BRI3	0.8758928160613121	0.8741382857234888	-0.0017545303378232457	0.5580339274978392	0.861279409559554	Not Significant	0.0017545303378232457	0.5580339274978392	0.861279409559554	Not Significant
cg19056700	UQCRFS1	0.7679700211417911	0.7882104444617246	0.020240423319933476	0.7282434340482016	0.9257155514844828	Not Significant	-0.020240423319933476	0.7282434340482016	0.9257155514844828	Not Significant
cg19056833	RASA3	0.9547855837499424	0.957865590413733	0.003080006663790602	0.17454430728922565	0.5961225546139647	Not Significant	-0.003080006663790602	0.17454430728922565	0.5961225546139647	Not Significant
cg19057076	ISPD	0.86764122593628	0.8651123538426287	-0.0025288720936512687	0.7379113612064141	0.9291764387716217	Not Significant	0.0025288720936512687	0.7379113612064141	0.9291764387716217	Not Significant
cg19057163	GOSR2	0.03396951590878467	0.03348754791411612	-0.00048196799466854873	0.7737057169489903	0.9406916593438004	Not Significant	0.00048196799466854873	0.7737057169489903	0.9406916593438004	Not Significant
cg19057227	TTC15	0.9441751496240237	0.9429472815700181	-0.0012278680540056541	0.3301084020340298	0.7348988658999793	Not Significant	0.0012278680540056541	0.3301084020340298	0.7348988658999793	Not Significant
cg19057309	HCRT	0.5236333912252616	0.4888508704015321	-0.03478252082372957	0.17819600666991273	0.6005159111794659	Not Significant	0.03478252082372957	0.17819600666991273	0.6005159111794659	Not Significant
cg19057459	GATAD2A	0.7784882481247866	0.7563982077964855	-0.022090040328301086	0.04771504147790428	0.36715205766029874	Not Significant	0.022090040328301086	0.04771504147790428	0.36715205766029874	Not Significant
cg19057779	AGPAT3	0.8750580263856258	0.8671278226476049	-0.007930203738020891	0.10334116302401554	0.49485199040523875	Not Significant	0.007930203738020891	0.10334116302401554	0.49485199040523875	Not Significant
cg19057830	C10orf41	0.4481751444418606	0.47854750910702787	0.030372364665167295	0.14494181552399735	0.5587764806601001	Not Significant	-0.030372364665167295	0.14494181552399735	0.5587764806601001	Not Significant
cg19057882	RALGAPB	0.0959358962306839	0.0988975834711656	0.0029616872404817085	0.1909402722477625	0.6150395334176548	Not Significant	-0.0029616872404817085	0.1909402722477625	0.6150395334176548	Not Significant
cg19057899	IGF2BP1	0.23977469466080004	0.26937155914043664	0.02959686447963661	0.11766401899529602	0.5190022541330368	Not Significant	-0.02959686447963661	0.11766401899529602	0.5190022541330368	Not Significant
cg19057916	TBC1D16	0.9134327348965373	0.9145069508433629	0.0010742159468255519	0.8144153520225623	0.9526307092563	Not Significant	-0.0010742159468255519	0.8144153520225623	0.9526307092563	Not Significant
cg19057986	HOXB13	0.4726849775259326	0.39120224408764415	-0.08148273343828843	0.02083557853978158	0.25952259204889117	Not Significant	0.08148273343828843	0.02083557853978158	0.25952259204889117	Not Significant
cg19057994		0.7977220797911824	0.8108739555417127	0.01315187575053034	0.5647668595000647	0.8642458113081103	Not Significant	-0.01315187575053034	0.5647668595000647	0.8642458113081103	Not Significant
cg19058005	STS	0.7915334027825439	0.7603222835779077	-0.031211119204636262	0.20999529416118867	0.6351230554989217	Not Significant	0.031211119204636262	0.20999529416118867	0.6351230554989217	Not Significant
cg19058262	C19orf26	0.9356228712980308	0.9398243279883104	0.0042014566902796036	0.875834883055617	0.9693813714850279	Not Significant	-0.0042014566902796036	0.875834883055617	0.9693813714850279	Not Significant
cg19058414	COX6B1	0.9202920613527428	0.9225283631006503	0.0022363017479075653	0.8825876959946687	0.9710732119963539	Not Significant	-0.0022363017479075653	0.8825876959946687	0.9710732119963539	Not Significant
cg19058453	ZNF846	0.031405851146576215	0.027209709876502085	-0.00419614127007413	0.9527780288881396	0.9891001012363394	Not Significant	0.00419614127007413	0.9527780288881396	0.9891001012363394	Not Significant
cg19058495	LIPE	0.036945907802882226	0.03949701666307065	0.002551108860188424	0.2094768245162896	0.6346511321233909	Not Significant	-0.002551108860188424	0.2094768245162896	0.6346511321233909	Not Significant
cg19058544		0.9222769604702703	0.9219756119850424	-3.013484852278925e-4	0.39864548228742036	0.7792472782156206	Not Significant	3.013484852278925e-4	0.39864548228742036	0.7792472782156206	Not Significant
cg19058585	FBLN7	0.8612670409568978	0.8624786525488217	0.0012116115919239556	0.7715217374224923	0.9400982398298339	Not Significant	-0.0012116115919239556	0.7715217374224923	0.9400982398298339	Not Significant
cg19058685	HOXC4	0.6111461012184187	0.5992382180797028	-0.011907883138715936	0.11900907608734043	0.5208580849474447	Not Significant	0.011907883138715936	0.11900907608734043	0.5208580849474447	Not Significant
cg19058734	YKT6	0.8943890494647825	0.8861177011978268	-0.008271348266955636	0.20844266760446178	0.6336234376320224	Not Significant	0.008271348266955636	0.20844266760446178	0.6336234376320224	Not Significant
cg19058765	APOH	0.8134199183656441	0.7969271866768307	-0.016492731688813378	0.4354909932357609	0.80035691879916	Not Significant	0.016492731688813378	0.4354909932357609	0.80035691879916	Not Significant
cg19058865	STAP2	0.6919853794463537	0.615814867854411	-0.07617051159194277	0.006689381922706759	0.15503239391909374	Not Significant	0.07617051159194277	0.006689381922706759	0.15503239391909374	Not Significant
cg19059423		0.12994844381937204	0.1376565878919159	0.00770814407254386	0.7693395670776982	0.9395227855376774	Not Significant	-0.00770814407254386	0.7693395670776982	0.9395227855376774	Not Significant
cg19059427	FGD1	0.7509112080870823	0.7348202786137351	-0.016090929473347226	0.10889449810678452	0.504545719673745	Not Significant	0.016090929473347226	0.10889449810678452	0.504545719673745	Not Significant
cg19059495		0.6560940836278177	0.6235386748926941	-0.032555408735123637	0.031241282236874668	0.3084299848224644	Not Significant	0.032555408735123637	0.031241282236874668	0.3084299848224644	Not Significant
cg19059861	PLUNC	0.24159870287732366	0.26293676635477126	0.0213380634774476	0.12626931673629918	0.5321422808645059	Not Significant	-0.0213380634774476	0.12626931673629918	0.5321422808645059	Not Significant
cg19060120	RPTOR	0.7877710457630839	0.7780348150801782	-0.009736230682905633	0.2178840633118609	0.6433173879694363	Not Significant	0.009736230682905633	0.2178840633118609	0.6433173879694363	Not Significant
cg19060371	LCP1	0.0687238947054408	0.0952269922803978	0.026503097574957002	0.02783185438076857	0.29322589473571153	Not Significant	-0.026503097574957002	0.02783185438076857	0.29322589473571153	Not Significant
cg19060382	LOC253724;HSP90B1	0.05377947041863053	0.05410812137182015	3.2865095318962423e-4	0.8724618318215395	0.9683709490349043	Not Significant	-3.2865095318962423e-4	0.8724618318215395	0.9683709490349043	Not Significant
cg19060383	NPHS1	0.3694539371445256	0.3045373770030285	-0.0649165601414971	0.031018152870611146	0.30749089821319503	Not Significant	0.0649165601414971	0.031018152870611146	0.30749089821319503	Not Significant
cg19060387	AIFM1	0.19074558907704103	0.20799780742860277	0.017252218351561738	0.36223762214206845	0.7572756841445994	Not Significant	-0.017252218351561738	0.36223762214206845	0.7572756841445994	Not Significant
cg19061228	GPC4	0.8594272941204847	0.8510876496390154	-0.008339644481469288	0.5999966725701595	0.8791363103871328	Not Significant	0.008339644481469288	0.5999966725701595	0.8791363103871328	Not Significant
cg19061270	CPAMD8	0.20073412252046852	0.20822821605424408	0.007494093533775559	0.17364017342952975	0.5949977215356862	Not Significant	-0.007494093533775559	0.17364017342952975	0.5949977215356862	Not Significant
cg19061632	LOC100134713;NDUFB2	0.8581803425722777	0.8625065412826424	0.004326198710364659	0.9380118467948748	0.9856516824995029	Not Significant	-0.004326198710364659	0.9380118467948748	0.9856516824995029	Not Significant
cg19061690		0.20607025610637705	0.19559250054470678	-0.010477755561670271	0.6816232684711139	0.9106852957737881	Not Significant	0.010477755561670271	0.6816232684711139	0.9106852957737881	Not Significant
cg19061696		0.2612455455644972	0.2760582570748424	0.014812711510345189	0.6515350605930926	0.8996657250233445	Not Significant	-0.014812711510345189	0.6515350605930926	0.8996657250233445	Not Significant
cg19061798		0.4795677321274333	0.47650180352791055	-0.0030659285995227603	0.9334724543831328	0.9845868612475496	Not Significant	0.0030659285995227603	0.9334724543831328	0.9845868612475496	Not Significant
cg19061982	POLR1B	0.054817344626106546	0.054030517697672815	-7.868269284337301e-4	0.9925995706279525	0.9982684779805403	Not Significant	7.868269284337301e-4	0.9925995706279525	0.9982684779805403	Not Significant
cg19062098	HNRNPA2B1	0.05612856733279642	0.05412547682463593	-0.002003090508160492	0.1958267548376212	0.6201710162352875	Not Significant	0.002003090508160492	0.1958267548376212	0.6201710162352875	Not Significant
cg19062099	KCNN2	0.352327627149507	0.3569504931254854	0.004622865975978385	0.7047947460051028	0.9183984698434781	Not Significant	-0.004622865975978385	0.7047947460051028	0.9183984698434781	Not Significant
cg19062108	NDUFA4L2	0.21227199547957387	0.20729648237972437	-0.0049755130998495045	0.6691080481215446	0.9062555227151086	Not Significant	0.0049755130998495045	0.6691080481215446	0.9062555227151086	Not Significant
cg19062112	RCOR1	0.06088423623851207	0.05834540782099731	-0.0025388284175147657	0.5065324217871179	0.8376251647053227	Not Significant	0.0025388284175147657	0.5065324217871179	0.8376251647053227	Not Significant
cg19062174	GPD2	0.17489200422432685	0.19518914393901773	0.02029713971469088	0.8332964968767033	0.9577972878161342	Not Significant	-0.02029713971469088	0.8332964968767033	0.9577972878161342	Not Significant
cg19062189	TMSB15A	0.43525466650408706	0.43213835602367623	-0.0031163104804108333	0.7379113612064141	0.9291764387716217	Not Significant	0.0031163104804108333	0.7379113612064141	0.9291764387716217	Not Significant
cg19062258	C7orf50	0.7514487467009389	0.7392552471679942	-0.012193499532944685	0.06049658959428602	0.4045676365710073	Not Significant	0.012193499532944685	0.06049658959428602	0.4045676365710073	Not Significant
cg19062379	VPS4B	0.033118033939580946	0.0294585411850426	-0.0036594927545383453	0.020136576528661795	0.2556858043901451	Not Significant	0.0036594927545383453	0.020136576528661795	0.2556858043901451	Not Significant
cg19062478	CTBP1	0.3329781436800856	0.36158633009528396	0.028608186415198356	0.11208017617472063	0.5103208527008084	Not Significant	-0.028608186415198356	0.11208017617472063	0.5103208527008084	Not Significant
cg19062489	CYP4F22	0.3327780622439427	0.2987585982623133	-0.03401946398162936	0.11934721632768343	0.5213758812959948	Not Significant	0.03401946398162936	0.11934721632768343	0.5213758812959948	Not Significant
cg19062689	ZNF675	0.8841830944703359	0.870899063798375	-0.013284030671960934	0.21841745599609003	0.6438016526356135	Not Significant	0.013284030671960934	0.21841745599609003	0.6438016526356135	Not Significant
cg19062729		0.873994342676464	0.8750882960128911	0.0010939533364270337	0.3086156565123208	0.7198297870068373	Not Significant	-0.0010939533364270337	0.3086156565123208	0.7198297870068373	Not Significant
cg19063061	SLC17A7	0.3944520265250187	0.2953558534310898	-0.09909617309392893	0.015005689560508484	0.2248699134087381	Not Significant	0.09909617309392893	0.015005689560508484	0.2248699134087381	Not Significant
cg19063141	FLNA	0.20156593546010323	0.21881107079246867	0.017245135332365435	0.3970526914768423	0.7782040865812138	Not Significant	-0.017245135332365435	0.3970526914768423	0.7782040865812138	Not Significant
cg19063343	PORCN	0.22151915096483898	0.23470684596146058	0.01318769499662159	0.3286932027590589	0.7339677537487778	Not Significant	-0.01318769499662159	0.3286932027590589	0.7339677537487778	Not Significant
cg19063397	POLD1	0.09578969633729752	0.09869282031202554	0.002903123974728028	0.19142484352439038	0.6155685872320527	Not Significant	-0.002903123974728028	0.19142484352439038	0.6155685872320527	Not Significant
cg19063516	LMF1	0.8778105046937138	0.8694494569611242	-0.00836104773258961	0.5268291590599946	0.8472855065781016	Not Significant	0.00836104773258961	0.5268291590599946	0.8472855065781016	Not Significant
cg19063563	EEF1E1	0.8147462600467621	0.7978256621708335	-0.01692059787592859	0.6774415746067928	0.9093422886443528	Not Significant	0.01692059787592859	0.6774415746067928	0.9093422886443528	Not Significant
cg19063564	ZNF43	0.45916898703856895	0.40450418180816566	-0.05466480523040329	0.15964622980948548	0.5780078583080193	Not Significant	0.05466480523040329	0.15964622980948548	0.5780078583080193	Not Significant
cg19063654	HAVCR2	0.5501773703633643	0.5728750977191553	0.02269772735579101	0.295251728253534	0.709357932065852	Not Significant	-0.02269772735579101	0.295251728253534	0.709357932065852	Not Significant
cg19063768	GINS1	0.8088725708721365	0.7981223969711339	-0.010750173901002635	0.3202847505338928	0.7278697388750051	Not Significant	0.010750173901002635	0.3202847505338928	0.7278697388750051	Not Significant
cg19063834	FAM134B	0.46521971710188753	0.4923531716860056	0.02713345458411809	0.1406622989086175	0.5527239965639925	Not Significant	-0.02713345458411809	0.1406622989086175	0.5527239965639925	Not Significant
cg19063856	RAPGEFL1	0.3315536980165649	0.33766139175283394	0.006107693736269015	0.46110938230687415	0.8149911560923758	Not Significant	-0.006107693736269015	0.46110938230687415	0.8149911560923758	Not Significant
cg19063972	SOX21	0.4223006600933312	0.36259770089717486	-0.05970295919615637	0.061679153564132554	0.4075304750813886	Not Significant	0.05970295919615637	0.061679153564132554	0.4075304750813886	Not Significant
cg19064195	TSSK1B;MCC	0.8809189569345446	0.8809197692513832	8.123168385720803e-7	0.8033582041335754	0.9495283735532144	Not Significant	-8.123168385720803e-7	0.8033582041335754	0.9495283735532144	Not Significant
cg19064258	HS3ST2	0.6111475731436573	0.5383805354690556	-0.07276703767460169	0.0039015625324466314	0.12007526522226172	Not Significant	0.07276703767460169	0.0039015625324466314	0.12007526522226172	Not Significant
cg19064302	PRDM1	0.6248379959531064	0.6144594268173976	-0.010378569135708782	0.9232669510837609	0.981903794906156	Not Significant	0.010378569135708782	0.9232669510837609	0.981903794906156	Not Significant
cg19064402	CYB5D1;LSMD1	0.0267746825973165	0.02570935670643678	-0.0010653258908797196	0.0918063557666914	0.4742450925368481	Not Significant	0.0010653258908797196	0.0918063557666914	0.4742450925368481	Not Significant
cg19064523	TWIST1	0.6620846562380418	0.6000488920171126	-0.06203576422092916	0.0014513159432359844	0.0755666353653972	Not Significant	0.06203576422092916	0.0014513159432359844	0.0755666353653972	Not Significant
cg19064601	LRP5	0.9771234341506949	0.9668903052853224	-0.010233128865372532	0.17636311182775397	0.5983587619585882	Not Significant	0.010233128865372532	0.17636311182775397	0.5983587619585882	Not Significant
cg19064846		0.519458301450666	0.5124703738815645	-0.006987927569101493	0.9402823079797888	0.9861018573083834	Not Significant	0.006987927569101493	0.9402823079797888	0.9861018573083834	Not Significant
cg19065045	DDB1	0.8066506308940145	0.7891133120223034	-0.01753731887171106	0.29723122245171935	0.7111773587663792	Not Significant	0.01753731887171106	0.29723122245171935	0.7111773587663792	Not Significant
cg19065106	SP7	0.5271309986636289	0.525803078823682	-0.001327919839946845	0.9493688234721107	0.9883070631155844	Not Significant	0.001327919839946845	0.9493688234721107	0.9883070631155844	Not Significant
cg19065177	VTRNA1-3	0.32223759616077086	0.19338437035096886	-0.128853225809802	6.246047253945346e-5	0.019058703827713304	Hypomethylated in 0	0.128853225809802	6.246047253945346e-5	0.019058703827713304	Hypermethylated in 1
cg19065314	ABCE1;ANAPC10	0.014706498140708619	0.014137409533152942	-5.690886075556765e-4	0.47510965499137703	0.8220403272889759	Not Significant	5.690886075556765e-4	0.47510965499137703	0.8220403272889759	Not Significant
cg19065650	NUP93	0.06359942752918497	0.0644886514830523	8.892239538673269e-4	0.6372065942526267	0.8939729326018288	Not Significant	-8.892239538673269e-4	0.6372065942526267	0.8939729326018288	Not Significant
cg19065773	PIK3AP1	0.934785544734478	0.9387265675791431	0.003941022844665132	0.6577158517118609	0.9021303373944011	Not Significant	-0.003941022844665132	0.6577158517118609	0.9021303373944011	Not Significant
cg19065831	SLC10A4	0.22166689663976097	0.16807743554590365	-0.053589461093857316	0.10889449810678452	0.504545719673745	Not Significant	0.053589461093857316	0.10889449810678452	0.504545719673745	Not Significant
cg19066060	LIN7B	0.015229939827852928	0.01526342381182691	3.348398397398124e-5	0.4839769290736625	0.8265781206529389	Not Significant	-3.348398397398124e-5	0.4839769290736625	0.8265781206529389	Not Significant
cg19066078		0.2541264355853733	0.27849012365966164	0.024363688074288348	0.09714943154619361	0.4839018453947347	Not Significant	-0.024363688074288348	0.09714943154619361	0.4839018453947347	Not Significant
cg19066141	COL2A1	0.05369446866693606	0.05927582822592976	0.0055813595589936996	0.033194105864465265	0.31650239140726527	Not Significant	-0.0055813595589936996	0.033194105864465265	0.31650239140726527	Not Significant
cg19066150	AFMID;TK1	0.059518687077731836	0.057740851794783776	-0.0017778352829480593	0.8366387994763855	0.9587980377402937	Not Significant	0.0017778352829480593	0.8366387994763855	0.9587980377402937	Not Significant
cg19066171	SLC4A4	0.6614043102263055	0.6646251419317541	0.0032208317054486235	0.9550513165447134	0.9896751983433402	Not Significant	-0.0032208317054486235	0.9550513165447134	0.9896751983433402	Not Significant
cg19066391	CCDC71	0.6769986221658921	0.6722445557062927	-0.004754066459599415	0.6129585104952358	0.8843589712254656	Not Significant	0.004754066459599415	0.6129585104952358	0.8843589712254656	Not Significant
cg19066520	CCDC50;UTS2D	0.4476596862107484	0.4358501490879522	-0.011809537122796199	0.8747102788932996	0.9690496896377385	Not Significant	0.011809537122796199	0.8747102788932996	0.9690496896377385	Not Significant
cg19066589	C3orf38	0.8159887777151535	0.8203977107344806	0.004408933019327099	0.5324358229550616	0.8497960200854106	Not Significant	-0.004408933019327099	0.5324358229550616	0.8497960200854106	Not Significant
cg19067025		0.5622709445307985	0.5187029925909106	-0.04356795193988794	0.18757353048002987	0.6114320466454307	Not Significant	0.04356795193988794	0.18757353048002987	0.6114320466454307	Not Significant
cg19067392	STX2	0.9075355277911901	0.9101158256971744	0.0025802979059843523	0.6837177987770335	0.911582376969827	Not Significant	-0.0025802979059843523	0.6837177987770335	0.911582376969827	Not Significant
cg19067730	CTSA;NEURL2	0.3529207511631655	0.3394563636804035	-0.013464387482762019	0.6900159525233741	0.9138344374292245	Not Significant	0.013464387482762019	0.6900159525233741	0.9138344374292245	Not Significant
cg19067791	TTC21B	0.07076952094558159	0.08400996046932051	0.01324043952373892	0.5028867809076866	0.835942112204259	Not Significant	-0.01324043952373892	0.5028867809076866	0.835942112204259	Not Significant
cg19067897	BIK	0.018821961101031875	0.020711563192230085	0.0018896020911982093	0.5409020790474134	0.8535582772563725	Not Significant	-0.0018896020911982093	0.5409020790474134	0.8535582772563725	Not Significant
cg19068071		0.05697315636137354	0.07074770755395397	0.013774551192580434	0.8221775557831547	0.9548313064622597	Not Significant	-0.013774551192580434	0.8221775557831547	0.9548313064622597	Not Significant
cg19068385		0.23901045388637165	0.25085242745754877	0.011841973571177111	0.6019827150252621	0.8800058702436656	Not Significant	-0.011841973571177111	0.6019827150252621	0.8800058702436656	Not Significant
cg19068479		0.954617896895959	0.9536410423411709	-9.768545547881313e-4	0.8657227411339719	0.9666113912140682	Not Significant	9.768545547881313e-4	0.8657227411339719	0.9666113912140682	Not Significant
cg19068510		0.27645339324686574	0.25141645988192385	-0.025036933364941893	0.46197758985832355	0.8154641190486707	Not Significant	0.025036933364941893	0.46197758985832355	0.8154641190486707	Not Significant
cg19068644	OSBPL5	0.9218988985369816	0.9192771284308405	-0.0026217701061410636	0.6099563497601987	0.8831421519005503	Not Significant	0.0026217701061410636	0.6099563497601987	0.8831421519005503	Not Significant
cg19069039		0.7566671526839864	0.7696587653837715	0.012991612699785104	0.8466831812174168	0.9613332783322744	Not Significant	-0.012991612699785104	0.8466831812174168	0.9613332783322744	Not Significant
cg19069346	PCP4	0.05540432811470233	0.05351196359036144	-0.0018923645243408838	0.39864548228742036	0.7792472782156206	Not Significant	0.0018923645243408838	0.39864548228742036	0.7792472782156206	Not Significant
cg19069347	RAD52	0.060575150762768454	0.06111481887568982	5.396681129213668e-4	0.9346071055004563	0.9848771533821091	Not Significant	-5.396681129213668e-4	0.9346071055004563	0.9848771533821091	Not Significant
cg19069360	CACNA2D4	0.8117774081713153	0.8196201528068742	0.007842744635558896	0.9187351224336026	0.9806689107848013	Not Significant	-0.007842744635558896	0.9187351224336026	0.9806689107848013	Not Significant
cg19069416	PLXNA3	0.8152352355072797	0.8100410600366278	-0.005194175470651929	0.5129455754120213	0.840974993523574	Not Significant	0.005194175470651929	0.5129455754120213	0.840974993523574	Not Significant
cg19069882	MPZL3	0.07325915936432278	0.07454462198744466	0.0012854626231218746	0.5437390396114978	0.854781073501318	Not Significant	-0.0012854626231218746	0.5437390396114978	0.854781073501318	Not Significant
cg19069963	EWSR1;RHBDD3	0.021507776248251016	0.02063587222589675	-8.719040223542675e-4	0.326577790463532	0.7322460748539432	Not Significant	8.719040223542675e-4	0.326577790463532	0.7322460748539432	Not Significant
cg19070088		0.05595992102848213	0.0543296726507765	-0.0016302483777056315	0.36223762214206845	0.7572756841445994	Not Significant	0.0016302483777056315	0.36223762214206845	0.7572756841445994	Not Significant
cg19070138	TMEM132D	0.5149407138431478	0.5056444869070448	-0.009296226936102991	0.5277615057724467	0.8477553071119649	Not Significant	0.009296226936102991	0.5277615057724467	0.8477553071119649	Not Significant
cg19070139	GNMT	0.06238533560708845	0.06332454009372321	9.392044866347593e-4	0.8122008864620144	0.9519689546086556	Not Significant	-9.392044866347593e-4	0.8122008864620144	0.9519689546086556	Not Significant
cg19070159	NEU1	0.6083682823581985	0.5636227529692982	-0.04474552938890031	0.05781021955533755	0.39765192158653395	Not Significant	0.04474552938890031	0.05781021955533755	0.39765192158653395	Not Significant
cg19070338	ASNSD1	0.0532334024760258	0.052535061408608794	-6.983410674170076e-4	0.7595426240946628	0.9362883466328624	Not Significant	6.983410674170076e-4	0.7595426240946628	0.9362883466328624	Not Significant
cg19070798	ANKRD54;MIR658	0.025720573760119592	0.025501803764910357	-2.1876999520923507e-4	0.9925995706279525	0.9982684779805403	Not Significant	2.1876999520923507e-4	0.9925995706279525	0.9982684779805403	Not Significant
cg19070841	HLA-F	0.12345449807375475	0.11158361132626868	-0.01187088674748607	0.6995034540866243	0.9167635878406394	Not Significant	0.01187088674748607	0.6995034540866243	0.9167635878406394	Not Significant
cg19070873	C14orf132	0.252105341593141	0.16048896565629892	-0.0916163759368421	0.0020497173160753442	0.08851032721482252	Not Significant	0.0916163759368421	0.0020497173160753442	0.08851032721482252	Not Significant
cg19070894		0.40740557629905677	0.36804094591878783	-0.03936463038026894	0.20231537377382824	0.6274525964978351	Not Significant	0.03936463038026894	0.20231537377382824	0.6274525964978351	Not Significant
cg19071002		0.42050344608848983	0.4237733749959842	0.0032699289074943905	0.653592691740986	0.9003902071149649	Not Significant	-0.0032699289074943905	0.653592691740986	0.9003902071149649	Not Significant
cg19071035	E2F3	0.051515177303652404	0.05114652563605486	-3.686516675975443e-4	0.7737057169489903	0.9406916593438004	Not Significant	3.686516675975443e-4	0.7737057169489903	0.9406916593438004	Not Significant
cg19071225	API5	0.9242725260962119	0.9263888638671292	0.0021163377709172426	0.6230124848336216	0.8884655457403351	Not Significant	-0.0021163377709172426	0.6230124848336216	0.8884655457403351	Not Significant
cg19071237	RPL27A	0.9351496074122109	0.9370051717412057	0.0018555643289948076	0.5231081993214373	0.84552514531665	Not Significant	-0.0018555643289948076	0.5231081993214373	0.84552514531665	Not Significant
cg19071342	GGCX	0.05384858007278297	0.05748374027460373	0.00363516020182076	0.01865609826408818	0.2476099156548852	Not Significant	-0.00363516020182076	0.01865609826408818	0.2476099156548852	Not Significant
cg19071367	RAB1B	0.03635761727995107	0.035810865361559224	-5.467519183918468e-4	0.6029768463679575	0.8804013131409476	Not Significant	5.467519183918468e-4	0.6029768463679575	0.8804013131409476	Not Significant
cg19071490		0.5014880072444569	0.5040144396479094	0.0025264324034525165	0.8904767425266531	0.9732067575559539	Not Significant	-0.0025264324034525165	0.8904767425266531	0.9732067575559539	Not Significant
cg19071507		0.9238008346469101	0.9190462322086868	-0.004754602438223343	0.07207018532720104	0.43329642089312154	Not Significant	0.004754602438223343	0.07207018532720104	0.43329642089312154	Not Significant
cg19071544	NOD1	0.7173547461899936	0.6983471969734703	-0.019007549216523367	0.07528942625386785	0.4402753076502887	Not Significant	0.019007549216523367	0.07528942625386785	0.4402753076502887	Not Significant
cg19071627	ARPC1A	0.09558054661661466	0.08170776409229777	-0.013872782524316896	0.9482326245066007	0.9880575140742575	Not Significant	0.013872782524316896	0.9482326245066007	0.9880575140742575	Not Significant
cg19071879	AFF3	0.5826533018886314	0.5439968562068588	-0.03865644568177262	0.15922308475914326	0.577569583029655	Not Significant	0.03865644568177262	0.15922308475914326	0.577569583029655	Not Significant
cg19071976	TNXB	0.4127594389321374	0.40982333190341225	-0.0029361070287251545	0.9300693210971333	0.9836997546268563	Not Significant	0.0029361070287251545	0.9300693210971333	0.9836997546268563	Not Significant
cg19071989	LFNG	0.6488035024147216	0.651320723204361	0.0025172207896393406	0.9346071055004563	0.9848771533821091	Not Significant	-0.0025172207896393406	0.9346071055004563	0.9848771533821091	Not Significant
cg19072037	NAT10	0.036066009142144126	0.03545888928739156	-6.071198547525636e-4	0.7628040735144506	0.9373885704096345	Not Significant	6.071198547525636e-4	0.7628040735144506	0.9373885704096345	Not Significant
cg19072083		0.38474660985140047	0.37922186196253727	-0.005524747888863202	0.9914610836012456	0.9980234705707957	Not Significant	0.005524747888863202	0.9914610836012456	0.9980234705707957	Not Significant
cg19072251	ZNF786	0.020355389483842412	0.021125945299919017	7.705558160766048e-4	0.9960151128455134	0.999113254182526	Not Significant	-7.705558160766048e-4	0.9960151128455134	0.999113254182526	Not Significant
cg19072291	CRCP	0.784586545901116	0.753231151734197	-0.031355394166919015	0.003449651149667189	0.11356331590669731	Not Significant	0.031355394166919015	0.003449651149667189	0.11356331590669731	Not Significant
cg19072871	LBX1;FLJ41350	0.23384730083974042	0.19308371127907603	-0.04076358956066439	0.24745807471881298	0.6707089825285918	Not Significant	0.04076358956066439	0.24745807471881298	0.6707089825285918	Not Significant
cg19072957		0.47380093808528617	0.5145141152471788	0.040713177161892655	0.17094877051320506	0.5919350562569543	Not Significant	-0.040713177161892655	0.17094877051320506	0.5919350562569543	Not Significant
cg19073447	STK32C	0.9636435272910037	0.955842951868572	-0.0078005754224316215	0.4447877300054102	0.8057028609883375	Not Significant	0.0078005754224316215	0.4447877300054102	0.8057028609883375	Not Significant
cg19073576		0.03783528005171556	0.04498513273124744	0.00714985267953188	0.08258354150228207	0.455901783893513	Not Significant	-0.00714985267953188	0.08258354150228207	0.455901783893513	Not Significant
cg19073614	TBC1D17;AKT1S1	0.03766232213527805	0.04002020477048177	0.0023578826352037216	0.10578086921159482	0.4990729849234526	Not Significant	-0.0023578826352037216	0.10578086921159482	0.4990729849234526	Not Significant
cg19074198	SLC19A1	0.7615882144823275	0.7745817067392057	0.01299349225687818	0.3315275401920655	0.7359638791954746	Not Significant	-0.01299349225687818	0.3315275401920655	0.7359638791954746	Not Significant
cg19074292		0.865814430184754	0.8544679681914273	-0.011346461993326673	0.10425075782846782	0.49657422343455115	Not Significant	0.011346461993326673	0.10425075782846782	0.49657422343455115	Not Significant
cg19074340	WT1;WIT1	0.5057631185465818	0.3792242299400499	-0.12653888860653195	0.01259473139076308	0.2074474215987007	Not Significant	0.12653888860653195	0.01259473139076308	0.2074474215987007	Not Significant
cg19074393	EBF3	0.3243184433874749	0.3479370077870412	0.023618564399566278	0.1376114405657397	0.5484946470243385	Not Significant	-0.023618564399566278	0.1376114405657397	0.5484946470243385	Not Significant
cg19074493	SMYD1	0.9323877621974024	0.9338667142070581	0.001478952009655754	0.8033582041335754	0.9495283735532144	Not Significant	-0.001478952009655754	0.8033582041335754	0.9495283735532144	Not Significant
cg19074496	TUBA4B;TUBA4A	0.03770110909996299	0.038497618949238296	7.965098492753037e-4	0.4271375372934079	0.7956261227053592	Not Significant	-7.965098492753037e-4	0.4271375372934079	0.7956261227053592	Not Significant
cg19074533	NANP	0.018763726516624182	0.014602396576110295	-0.004161329940513887	0.7671592221743975	0.9389010029349288	Not Significant	0.004161329940513887	0.7671592221743975	0.9389010029349288	Not Significant
cg19074748		0.3948366974888686	0.3677190414098243	-0.027117656079044317	0.13874947834617996	0.5500003254928635	Not Significant	0.027117656079044317	0.13874947834617996	0.5500003254928635	Not Significant
cg19074970		0.05422484238191219	0.059466549433041464	0.005241707051129273	0.1497233759269868	0.5651231392159194	Not Significant	-0.005241707051129273	0.1497233759269868	0.5651231392159194	Not Significant
cg19075005		0.7241626948124514	0.7508239419719689	0.026661247159517454	0.45678204971818226	0.8128212161801439	Not Significant	-0.026661247159517454	0.45678204971818226	0.8128212161801439	Not Significant
cg19075081	MTSS1L	0.8665627929595053	0.860134068678749	-0.006428724280756359	0.8133079326789461	0.9522776325851494	Not Significant	0.006428724280756359	0.8133079326789461	0.9522776325851494	Not Significant
cg19075111	MCC	0.49703225018162567	0.5211811577073717	0.024148907525746055	0.394670715897805	0.7769490109958308	Not Significant	-0.024148907525746055	0.394670715897805	0.7769490109958308	Not Significant
cg19075129		0.03424762681979132	0.03419948476179647	-4.8142057994852994e-5	0.18190426264694984	0.6047890252415882	Not Significant	4.8142057994852994e-5	0.18190426264694984	0.6047890252415882	Not Significant
cg19075194	E2F6	0.5928120783352953	0.588610103822627	-0.004201974512668238	0.27156423129860974	0.6909387774472229	Not Significant	0.004201974512668238	0.27156423129860974	0.6909387774472229	Not Significant
cg19075208	ARSK;TTC37	0.025540040030121336	0.02557218732268404	3.214729256270296e-5	0.40184258423881836	0.7811125294864438	Not Significant	-3.214729256270296e-5	0.40184258423881836	0.7811125294864438	Not Significant
cg19075225	SNED1	0.7408293977324215	0.6421202285287578	-0.09870916920366368	8.916335870862434e-4	0.0603981825239362	Not Significant	0.09870916920366368	8.916335870862434e-4	0.0603981825239362	Not Significant
cg19075239	TMEM41B	0.02220498025315695	0.02231944811044607	1.1446785728912168e-4	0.9607360952737725	0.9908750312193939	Not Significant	-1.1446785728912168e-4	0.9607360952737725	0.9908750312193939	Not Significant
cg19075346	SLC40A1	0.040447129575400226	0.04703121283155105	0.006584083256150827	0.2342958767003994	0.659074332816501	Not Significant	-0.006584083256150827	0.2342958767003994	0.659074332816501	Not Significant
cg19075377		0.9516460663267658	0.9380189058063243	-0.01362716052044155	0.7090381024235413	0.9196331040616232	Not Significant	0.01362716052044155	0.7090381024235413	0.9196331040616232	Not Significant
cg19075614		0.08643538276697856	0.08588699921928378	-5.483835476947779e-4	0.3086156565123208	0.7198297870068373	Not Significant	5.483835476947779e-4	0.3086156565123208	0.7198297870068373	Not Significant
cg19075717	CACNA1G	0.628602347638762	0.6418728458728029	0.013270498234040917	0.4839769290736625	0.8265781206529389	Not Significant	-0.013270498234040917	0.4839769290736625	0.8265781206529389	Not Significant
cg19075787		0.6510941733478416	0.6548959498901067	0.0038017765422651006	0.9675604404846069	0.9925074769600705	Not Significant	-0.0038017765422651006	0.9675604404846069	0.9925074769600705	Not Significant
cg19075838	EPS8	0.04129716610798551	0.0420358217287423	7.38655620756784e-4	0.6587482772501069	0.9025124514006748	Not Significant	-7.38655620756784e-4	0.6587482772501069	0.9025124514006748	Not Significant
cg19075839	ZFP41	0.017228311383060697	0.019662073618234622	0.0024337622351739245	0.35033439844223513	0.749313132627808	Not Significant	-0.0024337622351739245	0.35033439844223513	0.749313132627808	Not Significant
cg19076255	MSH6	0.015418420994574135	0.013892750847257359	-0.0015256701473167766	0.9505051253940463	0.9885452737885781	Not Significant	0.0015256701473167766	0.9505051253940463	0.9885452737885781	Not Significant
cg19076258		0.833548164147951	0.8520359531852745	0.01848778903732351	0.459375705836858	0.814084876800982	Not Significant	-0.01848778903732351	0.459375705836858	0.814084876800982	Not Significant
cg19076425		0.9385480976929329	0.9345434353263367	-0.0040046623665962455	0.03249326583839853	0.31350534259092455	Not Significant	0.0040046623665962455	0.03249326583839853	0.31350534259092455	Not Significant
cg19076513	COPG	0.0777948400135703	0.08062719619367174	0.002832356180101442	0.24513255988497817	0.668817716686139	Not Significant	-0.002832356180101442	0.24513255988497817	0.668817716686139	Not Significant
cg19076587	PHF21A	0.851762602186028	0.8482492819854852	-0.0035133202005427355	0.6494800798398201	0.8987655553611071	Not Significant	0.0035133202005427355	0.6494800798398201	0.8987655553611071	Not Significant
cg19076659	KDM3B	0.6099753062048351	0.5945301538925432	-0.015445152312291932	0.6494800798398201	0.8987655553611071	Not Significant	0.015445152312291932	0.6494800798398201	0.8987655553611071	Not Significant
cg19076702	AKAP1	0.9330102882117359	0.930040249746433	-0.002970038465302971	0.8690910978022294	0.967547069868084	Not Significant	0.002970038465302971	0.8690910978022294	0.967547069868084	Not Significant
cg19076895		0.6990011894075814	0.6716354709648025	-0.027365718442778908	0.14494181552399735	0.5587764806601001	Not Significant	0.027365718442778908	0.14494181552399735	0.5587764806601001	Not Significant
cg19077071	LETM2	0.018122247271732075	0.025260063752642985	0.00713781648091091	0.22817937968461185	0.6534399688861281	Not Significant	-0.00713781648091091	0.22817937968461185	0.6534399688861281	Not Significant
cg19077161	LYSMD3	0.052066075790563465	0.052671600444905986	6.055246543425208e-4	0.519400776976702	0.8437726676171745	Not Significant	-6.055246543425208e-4	0.519400776976702	0.8437726676171745	Not Significant
cg19077165	KATNAL2	0.8380014499254392	0.8275691250597494	-0.01043232486568979	0.661849452135324	0.9037543801948857	Not Significant	0.01043232486568979	0.661849452135324	0.9037543801948857	Not Significant
cg19077231	SRRT	0.8055391667749302	0.8084124431149093	0.002873276339979136	0.8199579710161685	0.9543061297638948	Not Significant	-0.002873276339979136	0.8199579710161685	0.9543061297638948	Not Significant
cg19077271	LOC388796;SNORA71D	0.016504296718972605	0.01645748651916861	-4.681019980399409e-5	0.6889647536976691	0.9135464585978551	Not Significant	4.681019980399409e-5	0.6889647536976691	0.9135464585978551	Not Significant
cg19077400	NMUR1	0.9080481483260029	0.9132759815335674	0.005227833207564481	0.9119423719667281	0.9788581294060508	Not Significant	-0.005227833207564481	0.9119423719667281	0.9788581294060508	Not Significant
cg19077494	ACVR1	0.7246752620436142	0.6833633798558315	-0.0413118821877827	0.029387872445583087	0.30018390746894713	Not Significant	0.0413118821877827	0.029387872445583087	0.30018390746894713	Not Significant
cg19077665	IMPA2	0.06116295039035294	0.05498800203809776	-0.006174948352255176	0.026347396110489637	0.2867944603462468	Not Significant	0.006174948352255176	0.026347396110489637	0.2867944603462468	Not Significant
cg19077794		0.2950984087023028	0.31565196601929096	0.020553557316988158	0.3106542171181233	0.7212803628026189	Not Significant	-0.020553557316988158	0.3106542171181233	0.7212803628026189	Not Significant
cg19077806	PDE1A	0.12361656694551924	0.14589772380321542	0.022281156857696174	0.09208155701587892	0.47484847237559447	Not Significant	-0.022281156857696174	0.09208155701587892	0.47484847237559447	Not Significant
cg19077854	SNX24	0.8647114148529209	0.8676269557041321	0.0029155408512111514	0.2053624117889904	0.6304998724517649	Not Significant	-0.0029155408512111514	0.2053624117889904	0.6304998724517649	Not Significant
cg19078037		0.591998631340958	0.6182584237712525	0.026259792430294526	0.22163752065346148	0.6469473181127152	Not Significant	-0.026259792430294526	0.22163752065346148	0.6469473181127152	Not Significant
cg19078067	SDK2	0.5482581734713589	0.544103039846831	-0.004155133624527907	0.9402823079797888	0.9861018573083834	Not Significant	0.004155133624527907	0.9402823079797888	0.9861018573083834	Not Significant
cg19078186	CPNE3	0.03773981959790827	0.03810119834072201	3.613787428137366e-4	0.8724618318215395	0.9683709490349043	Not Significant	-3.613787428137366e-4	0.8724618318215395	0.9683709490349043	Not Significant
cg19078236	AIP	0.05590489383851115	0.05691563003087543	0.0010107361923642824	0.4058605227598584	0.7833234765207949	Not Significant	-0.0010107361923642824	0.4058605227598584	0.7833234765207949	Not Significant
cg19078334	TXN	0.04910688449489396	0.04969567537305856	5.887908781645954e-4	0.528694692923066	0.848236212505099	Not Significant	-5.887908781645954e-4	0.528694692923066	0.848236212505099	Not Significant
cg19078420	SYNGAP1	0.7710971810522129	0.7720279915221528	9.308104699399244e-4	0.9539146258492484	0.9894001833954199	Not Significant	-9.308104699399244e-4	0.9539146258492484	0.9894001833954199	Not Significant
cg19078520	CCNT2	0.019051371711370464	0.017995061133996695	-0.0010563105773737681	0.4405479772616429	0.8032687200075551	Not Significant	0.0010563105773737681	0.4405479772616429	0.8032687200075551	Not Significant
cg19078574	INPP4A	0.03591536286003184	0.036479099823643495	5.637369636116579e-4	0.7693395670776982	0.9395227855376774	Not Significant	-5.637369636116579e-4	0.7693395670776982	0.9395227855376774	Not Significant
cg19078576	BASP1;LOC285696	0.3099350759051295	0.3718474969551817	0.061912421050052235	0.14891819822013638	0.5641125039144184	Not Significant	-0.061912421050052235	0.14891819822013638	0.5641125039144184	Not Significant
cg19078769	ZNF664;CCDC92	0.055126955591222146	0.056430281632364854	0.0013033260411427078	0.34447690793036867	0.7450861540297545	Not Significant	-0.0013033260411427078	0.34447690793036867	0.7450861540297545	Not Significant
cg19078903	HP1BP3	0.0553215701552184	0.05517542792623255	-1.46142228985853e-4	0.4002421144651506	0.7802315352815671	Not Significant	1.46142228985853e-4	0.4002421144651506	0.7802315352815671	Not Significant
cg19079047	SGCE;PEG10	0.44907509683660396	0.43201082846132466	-0.0170642683752793	0.4107135896845169	0.7861669323338665	Not Significant	0.0170642683752793	0.4107135896845169	0.7861669323338665	Not Significant
cg19079194	ERBB4	0.4241119109703922	0.34754335228492683	-0.07656855868546536	0.029600892770440493	0.301177630973661	Not Significant	0.07656855868546536	0.029600892770440493	0.301177630973661	Not Significant
cg19079233	ISPD	0.9001331962714969	0.9038895073787311	0.003756311107234178	0.9380118467948748	0.9856516824995029	Not Significant	-0.003756311107234178	0.9380118467948748	0.9856516824995029	Not Significant
cg19079546	C17orf57	0.014345508432898401	0.014281672012887698	-6.383642001070271e-5	0.6566840787065581	0.901655728776884	Not Significant	6.383642001070271e-5	0.6566840787065581	0.901655728776884	Not Significant
cg19079570	DDX60	0.027481888832331547	0.025029101591236277	-0.00245278724109527	0.23881659618868648	0.663444153802229	Not Significant	0.00245278724109527	0.23881659618868648	0.663444153802229	Not Significant
cg19079845	PAX1	0.4449829779920146	0.3847714719365192	-0.060211506055495356	0.013321740842246372	0.2130631356191133	Not Significant	0.060211506055495356	0.013321740842246372	0.2130631356191133	Not Significant
cg19080053	LYRM4	0.758423847099793	0.7350083827098178	-0.023415464389975216	0.09917951366034317	0.4876292471949048	Not Significant	0.023415464389975216	0.09917951366034317	0.4876292471949048	Not Significant
cg19080100	TRPV6	0.5542167909162422	0.5646614332152968	0.010444642299054618	0.6351705353015419	0.8930824757669685	Not Significant	-0.010444642299054618	0.6351705353015419	0.8930824757669685	Not Significant
cg19080138	HERPUD2	0.04747073196475512	0.0418762782545221	-0.0055944537102330175	0.9960151128455134	0.999113254182526	Not Significant	0.0055944537102330175	0.9960151128455134	0.999113254182526	Not Significant
cg19080233		0.8494203212427426	0.8284464862126559	-0.02097383503008665	0.001381370697249458	0.0737592508907077	Not Significant	0.02097383503008665	0.001381370697249458	0.0737592508907077	Not Significant
cg19080320	FOXK1	0.9403698689163186	0.9390619622195182	-0.001307906696800365	0.22002326174053108	0.6453015746800159	Not Significant	0.001307906696800365	0.22002326174053108	0.6453015746800159	Not Significant
cg19080481	JMY	0.014554582772727157	0.012777584673745438	-0.0017769980989817188	0.38914648491839404	0.7737729568075704	Not Significant	0.0017769980989817188	0.38914648491839404	0.7737729568075704	Not Significant
cg19080839	SMARCD3	0.4153903202766035	0.42276999998467496	0.007379679708071463	0.7069152858553021	0.9189918335351572	Not Significant	-0.007379679708071463	0.7069152858553021	0.9189918335351572	Not Significant
cg19081021	TBCEL	0.5353928140436738	0.5637647151675983	0.028371901123924514	0.12002575485506256	0.5224884256193725	Not Significant	-0.028371901123924514	0.12002575485506256	0.5224884256193725	Not Significant
cg19081101	CHI3L1	0.7652973115855286	0.7621800285386428	-0.0031172830468858548	0.6774415746067928	0.9093422886443528	Not Significant	0.0031172830468858548	0.6774415746067928	0.9093422886443528	Not Significant
cg19081270	KIAA0415	0.9345716536023526	0.9340188345330639	-5.528190692887236e-4	0.26416929624960284	0.6851492878256259	Not Significant	5.528190692887236e-4	0.26416929624960284	0.6851492878256259	Not Significant
cg19081389	SSR3	0.04039959710445323	0.04093567652753517	5.360794230819393e-4	0.6711876621007087	0.9071508263302074	Not Significant	-5.360794230819393e-4	0.6711876621007087	0.9071508263302074	Not Significant
cg19081390	SLC45A1	0.6543258068552681	0.6344560205896906	-0.01986978626557745	0.4524776315987177	0.810271410525753	Not Significant	0.01986978626557745	0.4524776315987177	0.810271410525753	Not Significant
cg19081437	HOXB4	0.11862153315833548	0.12910197447804467	0.010480441319709183	0.14104728494757113	0.5533142470550676	Not Significant	-0.010480441319709183	0.14104728494757113	0.5533142470550676	Not Significant
cg19081450		0.8153212280382119	0.8151435527531617	-1.7767528505019392e-4	0.4654595299009738	0.8172333556637857	Not Significant	1.7767528505019392e-4	0.4654595299009738	0.8172333556637857	Not Significant
cg19081470		0.6758916946728526	0.7076987693166058	0.03180707464375321	0.24862660638852702	0.6717771188672433	Not Significant	-0.03180707464375321	0.24862660638852702	0.6717771188672433	Not Significant
cg19081571	UBE2J2	0.9437572008214978	0.9591807284077216	0.015423527586223784	0.43297511142705597	0.7990012876673583	Not Significant	-0.015423527586223784	0.43297511142705597	0.7990012876673583	Not Significant
cg19081662	INPP5A	0.8156714992094247	0.8118972795061516	-0.003774219703273074	0.5037968892281435	0.8363308677352611	Not Significant	0.003774219703273074	0.5037968892281435	0.8363308677352611	Not Significant
cg19081759	YWHAQ	0.07113871175974244	0.07193259550706681	7.938837473243643e-4	0.8243985646509545	0.9554297456546128	Not Significant	-7.938837473243643e-4	0.8243985646509545	0.9554297456546128	Not Significant
cg19081843	CPT1A	0.14065908437851427	0.1349056296644886	-0.005753454714025663	0.715420063533703	0.9216391270336218	Not Significant	0.005753454714025663	0.715420063533703	0.9216391270336218	Not Significant
cg19082003	C1orf198	0.028883458646475953	0.028227629758161413	-6.558288883145406e-4	0.6382256528699235	0.8943746526865288	Not Significant	6.558288883145406e-4	0.6382256528699235	0.8943746526865288	Not Significant
cg19082069	HIST1H1A	0.9536348192817655	0.9537732145959035	1.3839531413795125e-4	0.5240371729275735	0.8459502692349753	Not Significant	-1.3839531413795125e-4	0.5240371729275735	0.8459502692349753	Not Significant
cg19082131	ZFYVE28	0.9221606293989815	0.8916162898714252	-0.030544339527556308	0.13498401613871092	0.5448314360215345	Not Significant	0.030544339527556308	0.13498401613871092	0.5448314360215345	Not Significant
cg19082230	ODZ3	0.43166484560988866	0.35199230026234785	-0.07967254534754081	0.02854892789795127	0.2967591761477719	Not Significant	0.07967254534754081	0.02854892789795127	0.2967591761477719	Not Significant
cg19082304	PTPRN2	0.860980077549219	0.8310708956538755	-0.02990918189534353	0.2829202753889935	0.7002298305007261	Not Significant	0.02990918189534353	0.2829202753889935	0.7002298305007261	Not Significant
cg19082359		0.3691650920071398	0.4393906341358771	0.07022554212873727	0.014085599498312127	0.21839177399155948	Not Significant	-0.07022554212873727	0.014085599498312127	0.21839177399155948	Not Significant
cg19082416	DIP2C	0.8368240670073946	0.8448759518185843	0.00805188481118968	0.9834922910187199	0.9962615690235287	Not Significant	-0.00805188481118968	0.9834922910187199	0.9962615690235287	Not Significant
cg19082493	ZNF362	0.7639168313646729	0.757979362819939	-0.00593746854473387	0.24862660638852702	0.6717771188672433	Not Significant	0.00593746854473387	0.24862660638852702	0.6717771188672433	Not Significant
cg19082496		0.536952260446947	0.4741982430595889	-0.06275401738735809	0.06918268548278457	0.4263823050828812	Not Significant	0.06275401738735809	0.06918268548278457	0.4263823050828812	Not Significant
cg19082560		0.4560559302628441	0.38685880837448566	-0.06919712188835841	0.0016567949418753595	0.0801513588127931	Not Significant	0.06919712188835841	0.0016567949418753595	0.0801513588127931	Not Significant
cg19082708		0.15656160972320624	0.18876270902861544	0.03220109930540921	0.4354909932357609	0.80035691879916	Not Significant	-0.03220109930540921	0.4354909932357609	0.80035691879916	Not Significant
cg19082909	TRRAP	0.9833671380074523	0.9837300982490789	3.6296024162651985e-4	0.7132905062055994	0.9208902019642466	Not Significant	-3.6296024162651985e-4	0.7132905062055994	0.9208902019642466	Not Significant
cg19082920	LOC148709	0.03164549689192632	0.031758646165075656	1.1314927314933637e-4	0.8022546115300095	0.9491550412436052	Not Significant	-1.1314927314933637e-4	0.8022546115300095	0.9491550412436052	Not Significant
cg19082960		0.3259223226710296	0.36617659202594344	0.04025426935491383	0.02793333303889861	0.2937911763731656	Not Significant	-0.04025426935491383	0.02793333303889861	0.2937911763731656	Not Significant
cg19083007	RCAN2	0.6701521046628206	0.6086738070342576	-0.06147829762856305	0.06088867200047365	0.40555398850730506	Not Significant	0.06147829762856305	0.06088867200047365	0.40555398850730506	Not Significant
cg19083143	IMPACT	0.031798958932461895	0.02692075927512459	-0.004878199657337306	0.8255095977529101	0.9557419372122314	Not Significant	0.004878199657337306	0.8255095977529101	0.9557419372122314	Not Significant
cg19083265	SEPT9	0.892618535813232	0.8852261272198926	-0.00739240859333945	0.35328669364461396	0.751147401068613	Not Significant	0.00739240859333945	0.35328669364461396	0.751147401068613	Not Significant
cg19083363	SLTM	0.016432851431967013	0.015859964470729224	-5.728869612377889e-4	0.7379113612064141	0.9291764387716217	Not Significant	5.728869612377889e-4	0.7379113612064141	0.9291764387716217	Not Significant
cg19083407	PAX8;LOC440839;LOC654433	0.6609912456563365	0.6713339400553259	0.010342694398989383	0.9221337545669878	0.9816374937009735	Not Significant	-0.010342694398989383	0.9221337545669878	0.9816374937009735	Not Significant
cg19083459	PTHLH	0.40352515306812137	0.2941899151510192	-0.10933523791710215	0.016229968663270766	0.23260306678227397	Not Significant	0.10933523791710215	0.016229968663270766	0.23260306678227397	Not Significant
cg19083497	ZNF474	0.0961396554144006	0.09603185781767369	-1.077975967269107e-4	0.8321830620344748	0.9575190095162146	Not Significant	1.077975967269107e-4	0.8321830620344748	0.9575190095162146	Not Significant
cg19083626		0.4498422173194532	0.4896093930031345	0.03976717568368132	0.21365060670384184	0.6389432455786163	Not Significant	-0.03976717568368132	0.21365060670384184	0.6389432455786163	Not Significant
cg19083659	CDC14A	0.904807643254459	0.901577831846329	-0.0032298114081299456	0.3386822899455896	0.7410604468828322	Not Significant	0.0032298114081299456	0.3386822899455896	0.7410604468828322	Not Significant
cg19083670	TMEM14A	0.9137329109082795	0.9112087636248724	-0.0025241472834071077	0.5609146858206666	0.8627124381046877	Not Significant	0.0025241472834071077	0.5609146858206666	0.8627124381046877	Not Significant
cg19083774	ABLIM2	0.9105890322158476	0.9119423660458444	0.0013533338299968056	0.3279870803808801	0.7334136519328304	Not Significant	-0.0013533338299968056	0.3279870803808801	0.7334136519328304	Not Significant
cg19083779	PRKAA2	0.14133633815345512	0.124885179941276	-0.016451158212179115	0.6250318222922236	0.889233618834853	Not Significant	0.016451158212179115	0.6250318222922236	0.889233618834853	Not Significant
cg19083871		0.018530138671091084	0.023015615437568547	0.0044854767664774635	0.7143550068112096	0.9212932477194774	Not Significant	-0.0044854767664774635	0.7143550068112096	0.9212932477194774	Not Significant
cg19083909	TMEM233	0.4896963767327203	0.4813436566880008	-0.008352720044719542	0.794540621421584	0.9469317058310618	Not Significant	0.008352720044719542	0.794540621421584	0.9469317058310618	Not Significant
cg19083914	BAI1	0.8520122015711519	0.8415508714155067	-0.01046133015564521	0.831069963816174	0.9572964423054184	Not Significant	0.01046133015564521	0.831069963816174	0.9572964423054184	Not Significant
cg19083977		0.7729389996131646	0.777749269611318	0.004810269998153371	0.7901415785839757	0.9456015632284712	Not Significant	-0.004810269998153371	0.7901415785839757	0.9456015632284712	Not Significant
cg19084031		0.09054504336458621	0.08386795974002569	-0.006677083624560529	0.9278012718880971	0.983187928363696	Not Significant	0.006677083624560529	0.9278012718880971	0.983187928363696	Not Significant
cg19084059	C15orf39	0.982317537621078	0.9826814470113443	3.6390939026631486e-4	0.36600873924805316	0.7596332447199298	Not Significant	-3.6390939026631486e-4	0.36600873924805316	0.7596332447199298	Not Significant
cg19084075	HIST1H2AC;HIST1H2BC	0.06460197966102776	0.06397560785897566	-6.263718020521059e-4	0.6382256528699235	0.8943746526865288	Not Significant	6.263718020521059e-4	0.6382256528699235	0.8943746526865288	Not Significant
cg19084127		0.6435661307657343	0.6607573809851518	0.017191250219417475	0.47246696481135086	0.820723051847852	Not Significant	-0.017191250219417475	0.47246696481135086	0.820723051847852	Not Significant
cg19084174	ASXL2	0.012886454002155092	0.011876493268800317	-0.0010099607333547752	0.9652853700202433	0.9920284782424212	Not Significant	0.0010099607333547752	0.9652853700202433	0.9920284782424212	Not Significant
cg19084281	PCSK1	0.8056017734572585	0.7895806674694509	-0.016021105987807593	0.8679680451300336	0.9672565789470288	Not Significant	0.016021105987807593	0.8679680451300336	0.9672565789470288	Not Significant
cg19084362	NTRK1;INSRR	0.46285093484510426	0.4625769102889305	-2.7402455617375754e-4	0.7005605556493171	0.917125800292842	Not Significant	2.7402455617375754e-4	0.7005605556493171	0.917125800292842	Not Significant
cg19084427	MORN1;LOC100129534	0.4714484831802887	0.5146191466741856	0.04317066349389692	0.04066158472756146	0.3444047806732027	Not Significant	-0.04317066349389692	0.04066158472756146	0.3444047806732027	Not Significant
cg19084479	POLD2	0.2633120554338737	0.26276008526746025	-5.519701664134513e-4	0.7693395670776982	0.9395227855376774	Not Significant	5.519701664134513e-4	0.7693395670776982	0.9395227855376774	Not Significant
cg19084589	LIN28	0.5671812330322558	0.5071994622431693	-0.05998177078908651	0.04644646756164717	0.3634963292227477	Not Significant	0.05998177078908651	0.04644646756164717	0.3634963292227477	Not Significant
cg19084621	SHF	0.05848980645668913	0.05673427338894667	-0.001755533067742461	0.6701475391115947	0.9067425067748932	Not Significant	0.001755533067742461	0.6701475391115947	0.9067425067748932	Not Significant
cg19084629	FBXW8	0.90793644591126	0.9052364655166043	-0.0026999803946556877	0.372093265352298	0.7634327340848873	Not Significant	0.0026999803946556877	0.372093265352298	0.7634327340848873	Not Significant
cg19084726	PDE4DIP	0.3203589171504393	0.23018096734518068	-0.09017794980525862	0.00820705430659843	0.17071538536585826	Not Significant	0.09017794980525862	0.00820705430659843	0.17071538536585826	Not Significant
cg19084794		0.7430291570144294	0.7214464770122483	-0.02158268000218111	0.3099737117608298	0.7208347853560679	Not Significant	0.02158268000218111	0.3099737117608298	0.7208347853560679	Not Significant
cg19084822	GFOD1	0.8486431600211285	0.8437070283561405	-0.004936131664987964	0.8366387994763855	0.9587980377402937	Not Significant	0.004936131664987964	0.8366387994763855	0.9587980377402937	Not Significant
cg19084893		0.17079058275730077	0.18313583539048528	0.012345252633184506	0.45076230213892426	0.8092686944200322	Not Significant	-0.012345252633184506	0.45076230213892426	0.8092686944200322	Not Significant
cg19084916	VGLL4	0.07393090232892334	0.07401691523764552	8.601290872217726e-5	0.35699911562773806	0.7538013635857933	Not Significant	-8.601290872217726e-5	0.35699911562773806	0.7538013635857933	Not Significant
cg19085023	ADAR	0.03486586956428365	0.03550932590913512	6.434563448514743e-4	0.24513255988497817	0.668817716686139	Not Significant	-6.434563448514743e-4	0.24513255988497817	0.668817716686139	Not Significant
cg19085037		0.01668374601262096	0.018386286191933433	0.0017025401793124735	0.7901415785839757	0.9456015632284712	Not Significant	-0.0017025401793124735	0.7901415785839757	0.9456015632284712	Not Significant
cg19085118	C22orf39	0.0641985559836762	0.05942395564998358	-0.004774600333692619	0.885967336808505	0.9720062480481901	Not Significant	0.004774600333692619	0.885967336808505	0.9720062480481901	Not Significant
cg19085307	CSMD3	0.2623385147603258	0.23409705659292931	-0.02824145816739651	0.16697042207815477	0.586863071544318	Not Significant	0.02824145816739651	0.16697042207815477	0.586863071544318	Not Significant
cg19085463	SNAI2	0.1537246187224579	0.18488330101318123	0.031158682290723327	0.010404301825320377	0.1899451635634868	Not Significant	-0.031158682290723327	0.010404301825320377	0.1899451635634868	Not Significant
cg19085507		0.17420026563731664	0.16880149139402975	-0.005398774243286886	0.7368350650502349	0.9287730524448841	Not Significant	0.005398774243286886	0.7368350650502349	0.9287730524448841	Not Significant
cg19085712	SCAND3	0.28672842820830896	0.2288258016533492	-0.05790262655495976	0.029387872445583087	0.30018390746894713	Not Significant	0.05790262655495976	0.029387872445583087	0.30018390746894713	Not Significant
cg19086001	SLC12A7	0.799197118820918	0.79965565396653	4.585351456120046e-4	0.9006356492222681	0.9759497111696489	Not Significant	-4.585351456120046e-4	0.9006356492222681	0.9759497111696489	Not Significant
cg19086093	OAZ3	0.9421816264688327	0.9419003197943664	-2.813066744663528e-4	0.6670309690602123	0.905448408010253	Not Significant	2.813066744663528e-4	0.6670309690602123	0.905448408010253	Not Significant
cg19086110		0.8702757051952928	0.8538326983360858	-0.016443006859207077	0.22489145679361194	0.6503511328404176	Not Significant	0.016443006859207077	0.22489145679361194	0.6503511328404176	Not Significant
cg19086124	DGCR14	0.033750192153261284	0.03052776856904775	-0.0032224235842135338	0.03715424283662879	0.3317412035648394	Not Significant	0.0032224235842135338	0.03715424283662879	0.3317412035648394	Not Significant
cg19086309	CALD1	0.5742799636002401	0.5725352731502	-0.0017446904500401095	0.8511554616574974	0.9625758998728725	Not Significant	0.0017446904500401095	0.8511554616574974	0.9625758998728725	Not Significant
cg19086455	ARSA	0.016492808178712334	0.015838605165424187	-6.542030132881474e-4	0.09947226916833292	0.4881655215919558	Not Significant	6.542030132881474e-4	0.09947226916833292	0.4881655215919558	Not Significant
cg19086497		0.5892346768969017	0.5708001600868734	-0.01843451681002828	0.4107135896845169	0.7861669323338665	Not Significant	0.01843451681002828	0.4107135896845169	0.7861669323338665	Not Significant
cg19086570		0.40433814164682236	0.4155352086386747	0.011197066991852356	0.5871603115112856	0.8737512685418318	Not Significant	-0.011197066991852356	0.5871603115112856	0.8737512685418318	Not Significant
cg19086599	C20orf166;C20orf200	0.04434862050483009	0.04110436612163339	-0.0032442543831967055	0.5793247533700434	0.87066930895054	Not Significant	0.0032442543831967055	0.5793247533700434	0.87066930895054	Not Significant
cg19086905		0.4303716202858414	0.46533910133648	0.03496748105063857	0.2581138513513971	0.6798666012789972	Not Significant	-0.03496748105063857	0.2581138513513971	0.6798666012789972	Not Significant
cg19087028	C3orf50	0.4454493248691205	0.4667991785542479	0.02134985368512743	0.295251728253534	0.709357932065852	Not Significant	-0.02134985368512743	0.295251728253534	0.709357932065852	Not Significant
cg19087038	PLXNA1	0.8967993869210193	0.8997438668758286	0.002944479954809287	0.7282434340482016	0.9257155514844828	Not Significant	-0.002944479954809287	0.7282434340482016	0.9257155514844828	Not Significant
cg19087039	EHHADH	0.8970104592152534	0.8916276112833909	-0.0053828479318625	0.4066669803480518	0.7838827407361221	Not Significant	0.0053828479318625	0.4066669803480518	0.7838827407361221	Not Significant
cg19087119	ZNF195	0.08076854815082034	0.08377837537160253	0.0030098272207821908	0.07959994811046034	0.44987584693805677	Not Significant	-0.0030098272207821908	0.07959994811046034	0.44987584693805677	Not Significant
cg19087463	LOXL1	0.07708728941470325	0.07071577606560973	-0.006371513349093513	0.17819600666991273	0.6005159111794659	Not Significant	0.006371513349093513	0.17819600666991273	0.6005159111794659	Not Significant
cg19087643	INPP5A	0.97554293505905465	0.9778798394625878	0.00233690440353318	0.8444488820972668	0.9607963918263713	Not Significant	-0.00233690440353318	0.8444488820972668	0.9607963918263713	Not Significant
cg19087650	RYR3	0.8988755403892257	0.9075360605357085	0.008660520146482775	0.11633092076323613	0.5170046996907924	Not Significant	-0.008660520146482775	0.11633092076323613	0.5170046996907924	Not Significant
cg19087971	PRKAR1B	0.7392449681870304	0.7190899550675129	-0.020155013119517506	0.008704334082020423	0.1748476984663412	Not Significant	0.020155013119517506	0.008704334082020423	0.1748476984663412	Not Significant
cg19088141	WNT2B	0.6523333618373446	0.6284523351667398	-0.023881026670604766	0.3315275401920655	0.7359638791954746	Not Significant	0.023881026670604766	0.3315275401920655	0.7359638791954746	Not Significant
cg19088218	PLA2G2E	0.4009537347326004	0.41089097737426783	0.009937242641667454	0.3844490831757421	0.7709328327430635	Not Significant	-0.009937242641667454	0.3844490831757421	0.7709328327430635	Not Significant
cg19088503		0.5581958834083409	0.5887748744902682	0.030578991081927298	0.3774683468558143	0.7666035698409126	Not Significant	-0.030578991081927298	0.3774683468558143	0.7666035698409126	Not Significant
cg19088553	GRIK2	0.4556184554328943	0.5060955611536372	0.050477105720742876	0.12804777804750508	0.5346526559720061	Not Significant	-0.050477105720742876	0.12804777804750508	0.5346526559720061	Not Significant
cg19088555	ATF6B	0.0344562228618257	0.03614467062535121	0.0016884477635255093	0.0561361945487067	0.3928359506140434	Not Significant	-0.0016884477635255093	0.0561361945487067	0.3928359506140434	Not Significant
cg19088572	LOC284632	0.06606334672318434	0.0657044240113019	-3.589227118824395e-4	0.8133079326789461	0.9522776325851494	Not Significant	3.589227118824395e-4	0.8133079326789461	0.9522776325851494	Not Significant
cg19088627	NTNG1	0.7873606669410659	0.7956118950873003	0.008251228146234468	0.6587482772501069	0.9025124514006748	Not Significant	-0.008251228146234468	0.6587482772501069	0.9025124514006748	Not Significant
cg19088634		0.34391105702651464	0.3591992296441324	0.015288172617617779	0.16479050728945718	0.5840713496749702	Not Significant	-0.015288172617617779	0.16479050728945718	0.5840713496749702	Not Significant
cg19088635		0.6915428063437593	0.6962294090754868	0.004686602731727496	0.9550513165447134	0.9896751983433402	Not Significant	-0.004686602731727496	0.9550513165447134	0.9896751983433402	Not Significant
cg19088651	BRCA1;NBR2	0.055663580094339825	0.05178181713941315	-0.0038817629549266763	0.035003030414265536	0.32340649416066225	Not Significant	0.0038817629549266763	0.035003030414265536	0.32340649416066225	Not Significant
cg19088795	FNDC3B	0.052085779721782514	0.05122717553685795	-8.586041849245676e-4	0.9346071055004563	0.9848771533821091	Not Significant	8.586041849245676e-4	0.9346071055004563	0.9848771533821091	Not Significant
cg19088856	HRNR	0.8497476759777924	0.8320645444833515	-0.017683131494440896	0.2028209124358704	0.627975801981394	Not Significant	0.017683131494440896	0.2028209124358704	0.627975801981394	Not Significant
cg19088924		0.8006273535562736	0.823693530227666	0.023066176671392435	0.3774683468558143	0.7666035698409126	Not Significant	-0.023066176671392435	0.3774683468558143	0.7666035698409126	Not Significant
cg19088962	SMUG1	0.7732837956930751	0.7798768269762049	0.006593031283129713	0.9891841640243642	0.9975456039425549	Not Significant	-0.006593031283129713	0.9891841640243642	0.9975456039425549	Not Significant
cg19088984	ST8SIA4	0.4377406777331892	0.32879709078513686	-0.10894358694805234	3.295030321421361e-4	0.03803912530426827	Hypomethylated in 0	0.10894358694805234	3.295030321421361e-4	0.03803912530426827	Hypermethylated in 1
cg19089033	CDKN2C	0.029819977687686666	0.02845718287164501	-0.001362794816041655	0.5028867809076866	0.835942112204259	Not Significant	0.001362794816041655	0.5028867809076866	0.835942112204259	Not Significant
cg19089073		0.0494230260765866	0.08170322992807932	0.032280203851492724	0.9834922910187199	0.9962615690235287	Not Significant	-0.032280203851492724	0.9834922910187199	0.9962615690235287	Not Significant
cg19089079	MAPK15	0.7714387858180343	0.7953485597124326	0.0239097738943983	0.15297732675016967	0.5694382301620923	Not Significant	-0.0239097738943983	0.15297732675016967	0.5694382301620923	Not Significant
cg19089102		0.9702123020928709	0.9696129707759784	-5.99331316892493e-4	0.23039026500909765	0.6553938342895199	Not Significant	5.99331316892493e-4	0.23039026500909765	0.6553938342895199	Not Significant
cg19089201	MYO1G	0.33492669592126284	0.3721732365421919	0.03724654062092908	0.06128285730676726	0.40658958590361716	Not Significant	-0.03724654062092908	0.06128285730676726	0.40658958590361716	Not Significant
cg19089314	ADM2	0.029750083122705856	0.026280978523235694	-0.0034691045994701616	0.04136730187900755	0.3466680919675816	Not Significant	0.0034691045994701616	0.04136730187900755	0.3466680919675816	Not Significant
cg19089337	INHBB	0.1368843915543009	0.09797085345074234	-0.03891353810355856	0.6149635691821973	0.8852307066345039	Not Significant	0.03891353810355856	0.6149635691821973	0.8852307066345039	Not Significant
cg19089394	RCE1;C11orf80	0.01380070629009126	0.01395061322038802	1.4990693029675976e-4	0.3978486064783331	0.7787661142934942	Not Significant	-1.4990693029675976e-4	0.3978486064783331	0.7787661142934942	Not Significant
cg19089617		0.801917193547043	0.7893920894282517	-0.012525104118791375	0.10486067930015104	0.4976576098332666	Not Significant	0.012525104118791375	0.10486067930015104	0.4976576098332666	Not Significant
cg19089649	KRT3	0.8827416257397097	0.8918360404644596	0.009094414724749922	0.35328669364461396	0.751147401068613	Not Significant	-0.009094414724749922	0.35328669364461396	0.751147401068613	Not Significant
cg19089701		0.14692279578248083	0.16035916274194445	0.013436366959463625	0.2337350782737654	0.6585349283976902	Not Significant	-0.013436366959463625	0.2337350782737654	0.6585349283976902	Not Significant
cg19089844	FAM119A	0.0756496597426046	0.07453344734659745	-0.001116212396007149	0.7026764976838951	0.9178660772860273	Not Significant	0.001116212396007149	0.7026764976838951	0.9178660772860273	Not Significant
cg19089985	EEF1A2	0.2689783125186554	0.28000157125304465	0.011023258734389252	0.41396803124370124	0.788193129091998	Not Significant	-0.011023258734389252	0.41396803124370124	0.788193129091998	Not Significant
cg19090068	CLSTN1	0.9766290604540439	0.9800508748055908	0.003421814351546981	0.22817937968461185	0.6534399688861281	Not Significant	-0.003421814351546981	0.22817937968461185	0.6534399688861281	Not Significant
cg19090128	MYLK	0.7155643648165995	0.6916927158252735	-0.02387164899132599	0.2348576277046199	0.6596147146493878	Not Significant	0.02387164899132599	0.2348576277046199	0.6596147146493878	Not Significant
cg19090384	LMF2	0.9803771217267225	0.9818492623812972	0.001472140654574683	0.976663177946997	0.9946162817188936	Not Significant	-0.001472140654574683	0.976663177946997	0.9946162817188936	Not Significant
cg19090437	TBC1D1	0.10430570157575161	0.11863623550877317	0.014330533933021555	0.37824010367188726	0.7670775707424083	Not Significant	-0.014330533933021555	0.37824010367188726	0.7670775707424083	Not Significant
cg19090468	NDUFB3;FAM126B	0.040090929513055186	0.04036577102056823	2.7484150751304337e-4	0.580301509394991	0.8710787287228235	Not Significant	-2.7484150751304337e-4	0.580301509394991	0.8710787287228235	Not Significant
cg19090522		0.7460794733415403	0.7270438602194766	-0.0190356131220637	0.1294845206492329	0.5370492634938704	Not Significant	0.0190356131220637	0.1294845206492329	0.5370492634938704	Not Significant
cg19090533		0.8793170571709271	0.8877680504136064	0.008450993242679283	0.7346840226380954	0.9279594936234626	Not Significant	-0.008450993242679283	0.7346840226380954	0.9279594936234626	Not Significant
cg19090549	LPAR3	0.9308584481952417	0.9299743776123515	-8.840705828901951e-4	0.0818292741270424	0.45434828452957066	Not Significant	8.840705828901951e-4	0.0818292741270424	0.45434828452957066	Not Significant
cg19090574	TMCC2	0.8634440617333943	0.868032496215522	0.004588434482127757	0.7079764104774253	0.9193347689007727	Not Significant	-0.004588434482127757	0.7079764104774253	0.9193347689007727	Not Significant
cg19090585		0.5530515242215269	0.5504870322600316	-0.00256449196149533	0.9834922910187199	0.9962615690235287	Not Significant	0.00256449196149533	0.9834922910187199	0.9962615690235287	Not Significant
cg19090637	ELOVL6	0.04958918430221678	0.04697826227537468	-0.0026109220268420996	0.6300924694857724	0.8910578459103904	Not Significant	0.0026109220268420996	0.6300924694857724	0.8910578459103904	Not Significant
cg19090761	KCNA6	0.8826002283527355	0.884872062671242	0.002271834318506416	0.6139606790309503	0.8848407549389724	Not Significant	-0.002271834318506416	0.6139606790309503	0.8848407549389724	Not Significant
cg19090784		0.5357730144488725	0.5640587581446004	0.028285743695727894	0.3182048060739128	0.7266197361726918	Not Significant	-0.028285743695727894	0.3182048060739128	0.7266197361726918	Not Significant
cg19091036		0.5383784600176883	0.4647719069784697	-0.07360655303921859	1.7731505910492302e-4	0.02907897129691331	Not Significant	0.07360655303921859	1.7731505910492302e-4	0.02907897129691331	Not Significant
cg19091068	HARS;HARS2	0.0199919512576373	0.018631680207633023	-0.0013602710500042782	0.125563341719452	0.5310723214243046	Not Significant	0.0013602710500042782	0.125563341719452	0.5310723214243046	Not Significant
cg19091116	GABRD	0.7615104766793592	0.7425712481380726	-0.0189392285412866	0.6099563497601987	0.8831421519005503	Not Significant	0.0189392285412866	0.6099563497601987	0.8831421519005503	Not Significant
cg19091146	GAB4	0.704575500839207	0.6761344015910087	-0.028441099248198265	0.11402658440774882	0.5135115491130888	Not Significant	0.028441099248198265	0.11402658440774882	0.5135115491130888	Not Significant
cg19091245		0.8128013183544506	0.8141490494740741	0.0013477311196234965	0.8578728243216209	0.9644474152047129	Not Significant	-0.0013477311196234965	0.8578728243216209	0.9644474152047129	Not Significant
cg19091291		0.7982451222602814	0.7843028602263378	-0.013942262033943664	0.3962577377431674	0.7778624810614991	Not Significant	0.013942262033943664	0.3962577377431674	0.7778624810614991	Not Significant
cg19091366	CCDC41;LOC144486	0.014710184925294469	0.014999634829033081	2.894499037386124e-4	0.32447124352338963	0.7306837748671213	Not Significant	-2.894499037386124e-4	0.32447124352338963	0.7306837748671213	Not Significant
cg19091386	PTPRN2	0.8156868746269834	0.7871670991120597	-0.028519775514923684	0.1067074526933888	0.5006835427131909	Not Significant	0.028519775514923684	0.1067074526933888	0.5006835427131909	Not Significant
cg19091403		0.17747465016722372	0.19598191662607226	0.018507266458848537	0.13573072165594885	0.5459283765373509	Not Significant	-0.018507266458848537	0.13573072165594885	0.5459283765373509	Not Significant
cg19091447	FAM83D	0.08101833630025788	0.08160136333431978	5.83027034061892e-4	0.33580858135740993	0.7388754946899395	Not Significant	-5.83027034061892e-4	0.33580858135740993	0.7388754946899395	Not Significant
cg19091474	NEO1	0.04716271558027604	0.04663055227082545	-5.321633094505923e-4	0.4271375372934079	0.7956261227053592	Not Significant	5.321633094505923e-4	0.4271375372934079	0.7956261227053592	Not Significant
cg19091601	MON2	0.023386308823008	0.021578722294127495	-0.0018075865288805053	0.4405479772616429	0.8032687200075551	Not Significant	0.0018075865288805053	0.4405479772616429	0.8032687200075551	Not Significant
cg19091621	UNC5A	0.8668287021212175	0.8639999966085864	-0.0028287055126311467	0.41233890695273706	0.7872071638101227	Not Significant	0.0028287055126311467	0.41233890695273706	0.7872071638101227	Not Significant
cg19091641	ZP2	0.9362101678159832	0.9377836628549786	0.0015734950389953983	0.261129436505228	0.6828180902045985	Not Significant	-0.0015734950389953983	0.261129436505228	0.6828180902045985	Not Significant
cg19091677	HMGB2	0.029981520068024202	0.026259092888987954	-0.003722427179036248	0.025024132682365433	0.28060680663700643	Not Significant	0.003722427179036248	0.025024132682365433	0.28060680663700643	Not Significant
cg19091719	SYNPO	0.9398774775590147	0.9273177757237253	-0.012559701835289427	0.7047947460051028	0.9183984698434781	Not Significant	0.012559701835289427	0.7047947460051028	0.9183984698434781	Not Significant
cg19091756	TTLL3	0.016704174463941707	0.016292132489761735	-4.120419741799712e-4	0.5744525862134646	0.8683374360515432	Not Significant	4.120419741799712e-4	0.5744525862134646	0.8683374360515432	Not Significant
cg19091779	KIAA1467	0.29990184990416885	0.3407660559962584	0.04086420609208957	0.13874947834617996	0.5500003254928635	Not Significant	-0.04086420609208957	0.13874947834617996	0.5500003254928635	Not Significant
cg19091784	TREX1	0.0373417194331786	0.029505744728911272	-0.007835974704267328	0.9641479395937702	0.9917135488572062	Not Significant	0.007835974704267328	0.9641479395937702	0.9917135488572062	Not Significant
cg19091789	C5orf13	0.9208048477884926	0.9108744575423607	-0.009930390246131848	0.8556325346364166	0.9637706399051326	Not Significant	0.009930390246131848	0.8556325346364166	0.9637706399051326	Not Significant
cg19091791	C5orf45	0.9177767078973118	0.8987298741113477	-0.019046833785964057	0.10154090740002993	0.4917613442271585	Not Significant	0.019046833785964057	0.10154090740002993	0.4917613442271585	Not Significant
cg19091830	ZFP62	0.9085675911444953	0.8961639297027737	-0.012403661441721558	0.28356046676097657	0.7007590465845887	Not Significant	0.012403661441721558	0.28356046676097657	0.7007590465845887	Not Significant
cg19091902		0.725646117906932	0.734081676583297	0.00843555867636503	0.7111631808458607	0.9202521156589175	Not Significant	-0.00843555867636503	0.7111631808458607	0.9202521156589175	Not Significant
cg19091930	LRRC14B	0.5514105300336097	0.5771012432995999	0.02569071326599015	0.34157173496210935	0.743057029653695	Not Significant	-0.02569071326599015	0.34157173496210935	0.743057029653695	Not Significant
cg19092105	ALPK3	0.9865532524765092	0.9870288631070004	4.756106304912855e-4	0.9573249699102256	0.9901064883900288	Not Significant	-4.756106304912855e-4	0.9573249699102256	0.9901064883900288	Not Significant
cg19092266		0.03758039661714665	0.03517894152345102	-0.0024014550936956314	0.4354909932357609	0.80035691879916	Not Significant	0.0024014550936956314	0.4354909932357609	0.80035691879916	Not Significant
cg19092293	LONRF3	0.1681570945639347	0.1831633809285241	0.015006286364589394	0.40828276135912506	0.7847931400550204	Not Significant	-0.015006286364589394	0.40828276135912506	0.7847931400550204	Not Significant
cg19092317		0.28835120873248393	0.22523048574067236	-0.06312072299181157	0.03689545329444079	0.3307624427865811	Not Significant	0.06312072299181157	0.03689545329444079	0.3307624427865811	Not Significant
cg19092322	CNTN2	0.3725853544893488	0.3902454934214373	0.017660138932088454	0.1588007888298818	0.5771271302396512	Not Significant	-0.017660138932088454	0.1588007888298818	0.5771271302396512	Not Significant
cg19092343	CYP4B1	0.7053339755808383	0.6832733318580759	-0.022060643722762396	0.3488641361061528	0.7483468423693973	Not Significant	0.022060643722762396	0.3488641361061528	0.7483468423693973	Not Significant
cg19092363	MCF2L	0.8571770671881007	0.860664470886017	0.003487403697916336	0.7379113612064141	0.9291764387716217	Not Significant	-0.003487403697916336	0.7379113612064141	0.9291764387716217	Not Significant
cg19092396		0.13584166599918654	0.15294953458504185	0.017107868585855307	0.31613373015076096	0.7251915059233752	Not Significant	-0.017107868585855307	0.31613373015076096	0.7251915059233752	Not Significant
cg19092489	IRF2	0.877695818528615	0.8689882519802795	-0.008707566548335488	0.026250911506335177	0.2863430843476884	Not Significant	0.008707566548335488	0.026250911506335177	0.2863430843476884	Not Significant
cg19092529	MICA	0.9495693389128088	0.9479253142477027	-0.0016440246651061585	0.5589933803554596	0.8618302376580682	Not Significant	0.0016440246651061585	0.5589933803554596	0.8618302376580682	Not Significant
cg19092620	C1orf53	0.029331994466327154	0.029268015412883448	-6.397905344370652e-5	0.39864548228742036	0.7792472782156206	Not Significant	6.397905344370652e-5	0.39864548228742036	0.7792472782156206	Not Significant
cg19092721	SETD1B	0.9441650035582144	0.9445612356503854	3.962320921709894e-4	0.5891268412545414	0.8746561636053565	Not Significant	-3.962320921709894e-4	0.5891268412545414	0.8746561636053565	Not Significant
cg19092735	KRT80	0.6487887309042113	0.6458973591121671	-0.0028913717920442394	0.6515350605930926	0.8996657250233445	Not Significant	0.0028913717920442394	0.6515350605930926	0.8996657250233445	Not Significant
cg19092837	KIF1B	0.2361930999528546	0.26658186843976517	0.030388768486910578	0.031018152870611146	0.30749089821319503	Not Significant	-0.030388768486910578	0.031018152870611146	0.30749089821319503	Not Significant
cg19092959	PIM3	0.0173950978730805	0.016984561963662173	-4.1053590941832543e-4	0.6952808869292726	0.9154300823922071	Not Significant	4.1053590941832543e-4	0.6952808869292726	0.9154300823922071	Not Significant
cg19092999	KIAA2018	0.09071675751622998	0.09033268460797866	-3.8407290825132057e-4	0.8011514132272693	0.9488174249001073	Not Significant	3.8407290825132057e-4	0.8011514132272693	0.9488174249001073	Not Significant
cg19093205		0.08074540023886495	0.08949406970330374	0.008748669464438794	0.26173546519439983	0.6833108718153691	Not Significant	-0.008748669464438794	0.26173546519439983	0.6833108718153691	Not Significant
cg19093295		0.38768267291002645	0.37480614131979556	-0.012876531590230889	0.7890428559693792	0.9454068177132159	Not Significant	0.012876531590230889	0.7890428559693792	0.9454068177132159	Not Significant
cg19093370	PLD6	0.2915572806326635	0.3300564536734875	0.03849917304082401	0.08513855450361137	0.4611478906639222	Not Significant	-0.03849917304082401	0.08513855450361137	0.4611478906639222	Not Significant
cg19093376	GABRG3	0.9480614791329329	0.9456458611312045	-0.0024156180017284035	0.4422410912885052	0.8043012481782185	Not Significant	0.0024156180017284035	0.4422410912885052	0.8043012481782185	Not Significant
cg19093397	FOXJ3	0.0404910794186577	0.038404388292920866	-0.0020866911257368323	0.3978486064783331	0.7787661142934942	Not Significant	0.0020866911257368323	0.3978486064783331	0.7787661142934942	Not Significant
cg19093405	CACNA2D3	0.7940468064008038	0.7844639413843467	-0.00958286501645711	0.3844490831757421	0.7709328327430635	Not Significant	0.00958286501645711	0.3844490831757421	0.7709328327430635	Not Significant
cg19093680	CCDC42	0.6054354735320884	0.6420904652459434	0.036654991713855	0.132395528498817	0.5412807260674485	Not Significant	-0.036654991713855	0.132395528498817	0.5412807260674485	Not Significant
cg19093689	SPATS2	0.9046975832716487	0.88713456639559	-0.017563016876058768	0.11867168721849945	0.5204512847220495	Not Significant	0.017563016876058768	0.11867168721849945	0.5204512847220495	Not Significant
cg19093820	GPR156	0.07165572843029092	0.0783075759428329	0.0066518475125419835	0.0050814809170498685	0.1363738756375431	Not Significant	-0.0066518475125419835	0.0050814809170498685	0.1363738756375431	Not Significant
cg19093890		0.8704292685108495	0.8463102618584297	-0.024119006652419728	0.008138129341848755	0.17002728291705652	Not Significant	0.024119006652419728	0.008138129341848755	0.17002728291705652	Not Significant
cg19093939	KLHL29	0.9102654230533572	0.9074055749148803	-0.0028598481384769503	0.2018107540224829	0.6268005973013215	Not Significant	0.0028598481384769503	0.2018107540224829	0.6268005973013215	Not Significant
cg19094126	KATNAL1	0.013139116402545186	0.012594316463304056	-5.447999392411296e-4	0.7868466710080344	0.9446480823030944	Not Significant	5.447999392411296e-4	0.7868466710080344	0.9446480823030944	Not Significant
cg19094243	TMEFF2	0.5051561814566226	0.454920845193891	-0.05023533626273158	0.08083228741927855	0.4525407699661408	Not Significant	0.05023533626273158	0.08083228741927855	0.4525407699661408	Not Significant
cg19094438	BCAR1	0.3701311778180159	0.3342835965359882	-0.035847581282027696	0.02429412605482193	0.27708909300409307	Not Significant	0.035847581282027696	0.02429412605482193	0.27708909300409307	Not Significant
cg19094530		0.5966096174923408	0.6048037594761111	0.008194141983770331	0.8612354007076158	0.9654067142369804	Not Significant	-0.008194141983770331	0.8612354007076158	0.9654067142369804	Not Significant
cg19094597	EMP1	0.8896041141306315	0.8783757533719668	-0.011228360758664624	0.04066158472756146	0.3444047806732027	Not Significant	0.011228360758664624	0.04066158472756146	0.3444047806732027	Not Significant
cg19094785	FBXL4	0.053734375342235546	0.051362894530403595	-0.002371480811831951	0.15586842145074697	0.5732246865759837	Not Significant	0.002371480811831951	0.15586842145074697	0.5732246865759837	Not Significant
cg19094872	PASK	0.8861014791727381	0.8910859980233887	0.004984518850650654	0.9323379384144636	0.9843405478201308	Not Significant	-0.004984518850650654	0.9323379384144636	0.9843405478201308	Not Significant
cg19094879		0.8353055953512712	0.8262415154250019	-0.009064079926269342	0.5047078661674029	0.8366422926716908	Not Significant	0.009064079926269342	0.5047078661674029	0.8366422926716908	Not Significant
cg19095143	TEX264	0.8215113476896961	0.8116226949116245	-0.009888652778071605	0.03343057600363057	0.31756928555101627	Not Significant	0.009888652778071605	0.03343057600363057	0.31756928555101627	Not Significant
cg19095187		0.11909011592276983	0.10755167271524996	-0.011538443207519872	0.5842162295355379	0.8726380040740511	Not Significant	0.011538443207519872	0.5842162295355379	0.8726380040740511	Not Significant
cg19095253		0.808839258409595	0.8082852530580412	-5.540053515538101e-4	0.4205225098991621	0.7916785347176972	Not Significant	5.540053515538101e-4	0.4205225098991621	0.7916785347176972	Not Significant
cg19095600		0.5556894295440558	0.48256545856777866	-0.0731239709762771	0.0023424970706663896	0.0947034491086295	Not Significant	0.0731239709762771	0.0023424970706663896	0.0947034491086295	Not Significant
cg19095714	KCNQ1	0.934440688810959	0.9297165383898097	-0.004724150421149265	0.05762219122350643	0.39713857275709086	Not Significant	0.004724150421149265	0.05762219122350643	0.39713857275709086	Not Significant
cg19095784		0.08252274846853712	0.08257804247588588	5.529400734875789e-5	0.9880457361097551	0.9972751573362943	Not Significant	-5.529400734875789e-5	0.9880457361097551	0.9972751573362943	Not Significant
cg19095827	BBX	0.04911518492757396	0.05100087158254771	0.0018856866549737464	0.008035713180313129	0.16897092395330895	Not Significant	-0.0018856866549737464	0.008035713180313129	0.16897092395330895	Not Significant
cg19095920	NBLA00301	0.42182913311731124	0.39866760466857093	-0.02316152844874031	0.4354909932357609	0.80035691879916	Not Significant	0.02316152844874031	0.4354909932357609	0.80035691879916	Not Significant
cg19095981	ARL15	0.8867150502848716	0.8876089893686713	8.939390837996442e-4	0.9971536462367975	0.9993217309890441	Not Significant	-8.939390837996442e-4	0.9971536462367975	0.9993217309890441	Not Significant
cg19095988	UNC13A	0.7079148251812756	0.7173082201171894	0.009393394935913846	0.5744525862134646	0.8683374360515432	Not Significant	-0.009393394935913846	0.5744525862134646	0.8683374360515432	Not Significant
cg19096034	LRPAP1	0.05088665660884648	0.05264405452231246	0.0017573979134659773	0.19681495351119002	0.6212372437790223	Not Significant	-0.0017573979134659773	0.19681495351119002	0.6212372437790223	Not Significant
cg19096048	ADARB2	0.8448143279305826	0.8473873302463724	0.0025730023157897186	0.4965404293668734	0.8326319371957787	Not Significant	-0.0025730023157897186	0.4965404293668734	0.8326319371957787	Not Significant
cg19096358	ADAMTS2	0.91528621397190435	0.9182331599117604	0.002946945939856005	0.6433311726625557	0.8963670808595422	Not Significant	-0.002946945939856005	0.6433311726625557	0.8963670808595422	Not Significant
cg19096389	CACNA1G	0.6287285500207881	0.6461075953383313	0.017379045317543196	0.4902370341347677	0.8297628876559107	Not Significant	-0.017379045317543196	0.4902370341347677	0.8297628876559107	Not Significant
cg19096424	PHGDH	0.03532129887894632	0.020304709375375835	-0.015016589503570484	0.28036930960772816	0.6980053797767297	Not Significant	0.015016589503570484	0.28036930960772816	0.6980053797767297	Not Significant
cg19096460		0.6485973664603157	0.6137222055704371	-0.03487516088987863	0.24804185903111917	0.6712328859114665	Not Significant	0.03487516088987863	0.24804185903111917	0.6712328859114665	Not Significant
cg19096475	ASAM	0.6975826375709835	0.6759065025749533	-0.02167613499603016	0.02447487545115905	0.277974618193862	Not Significant	0.02167613499603016	0.02447487545115905	0.277974618193862	Not Significant
cg19096571		0.3132270420887448	0.2663414206254711	-0.046885621463273686	0.13573072165594885	0.5459283765373509	Not Significant	0.046885621463273686	0.13573072165594885	0.5459283765373509	Not Significant
cg19096799	ACSL6	0.296386333037704	0.22903523554566912	-0.06735109749203488	0.051868478235452965	0.3806495381624207	Not Significant	0.06735109749203488	0.051868478235452965	0.3806495381624207	Not Significant
cg19096825		0.5274327695591949	0.4439643473541055	-0.08346842220508943	0.027730693743949052	0.2927362273188284	Not Significant	0.08346842220508943	0.027730693743949052	0.2927362273188284	Not Significant
cg19096967	CNIH2;RAB1B	0.9851300085165537	0.9856861918329296	5.561833163758578e-4	0.9573249699102256	0.9901064883900288	Not Significant	-5.561833163758578e-4	0.9573249699102256	0.9901064883900288	Not Significant
cg19097150		0.7309248841071876	0.7214825670278959	-0.009442317079291662	0.5754254666870071	0.8688267242463842	Not Significant	0.009442317079291662	0.5754254666870071	0.8688267242463842	Not Significant
cg19097265		0.9068585797311027	0.8823390294622324	-0.024519550268870316	2.458388856359584e-4	0.03345078121032982	Not Significant	0.024519550268870316	2.458388856359584e-4	0.03345078121032982	Not Significant
cg19097280	LRRN4	0.6063093021621836	0.5756915729920877	-0.030617729170095864	0.2028209124358704	0.627975801981394	Not Significant	0.030617729170095864	0.2028209124358704	0.627975801981394	Not Significant
cg19097322	FABP7	0.7067048784160214	0.7054524626331604	-0.0012524157828609495	0.6628844708596083	0.9040838291642866	Not Significant	0.0012524157828609495	0.6628844708596083	0.9040838291642866	Not Significant
cg19097374	MKI67IP	0.9402852732250103	0.9076890338634771	-0.03259623936153322	0.017609105629425845	0.2410828161784508	Not Significant	0.03259623936153322	0.017609105629425845	0.2410828161784508	Not Significant
cg19097494		0.8798348651442417	0.8748194948148429	-0.005015370329398805	0.6784860728092462	0.9095876694853415	Not Significant	0.005015370329398805	0.6784860728092462	0.9095876694853415	Not Significant
cg19097639	OAZ2	0.07020076919539481	0.07251367877111076	0.002312909575715949	0.20485226899393535	0.6299969274459896	Not Significant	-0.002312909575715949	0.20485226899393535	0.6299969274459896	Not Significant
cg19097648	ATG12;AP3S1	0.024251475818732746	0.020867793946039565	-0.003383681872693181	0.07862511126550513	0.4478789153841968	Not Significant	0.003383681872693181	0.07862511126550513	0.4478789153841968	Not Significant
cg19097880		0.2451894427669641	0.26598444322385306	0.02079500045688895	0.17409180197308022	0.5955432573982301	Not Significant	-0.02079500045688895	0.17409180197308022	0.5955432573982301	Not Significant
cg19098091	IMP4;CCDC115	0.04589521097566668	0.04829591963184694	0.0024007086561802643	0.17865643774244563	0.6008949106186331	Not Significant	-0.0024007086561802643	0.17865643774244563	0.6008949106186331	Not Significant
cg19098118		0.975413454346154	0.977769681299964	0.0023562269538099923	0.2152311438135883	0.6407195881189208	Not Significant	-0.0023562269538099923	0.2152311438135883	0.6407195881189208	Not Significant
cg19098268	ZIM2;PEG3;MIMT1	0.7506942939476978	0.7331477452798635	-0.01754654866783434	0.0622775736161432	0.40901795465501095	Not Significant	0.01754654866783434	0.0622775736161432	0.40901795465501095	Not Significant
cg19098421	TANK	0.021209473287713797	0.020148965777722613	-0.0010605075099911834	0.31201818350204985	0.7224954639496926	Not Significant	0.0010605075099911834	0.31201818350204985	0.7224954639496926	Not Significant
cg19098437	MIR30A	0.5417667662068459	0.5371488126796067	-0.00461795352723926	0.8702144146256081	0.9678976047367525	Not Significant	0.00461795352723926	0.8702144146256081	0.9678976047367525	Not Significant
cg19098465	LTBP4	0.47652625494563766	0.4525839236370258	-0.02394233130861184	0.6280661092880662	0.8902786376242664	Not Significant	0.02394233130861184	0.6280661092880662	0.8902786376242664	Not Significant
cg19098690	CCT6A;SUMF2	0.9113899824793963	0.9187870435228724	0.00739706104347615	0.5324358229550616	0.8497960200854106	Not Significant	-0.00739706104347615	0.5324358229550616	0.8497960200854106	Not Significant
cg19098710	RASAL1	0.6119885679858421	0.520858786443767	-0.09112978154207507	4.051542599437605e-4	0.04176722447950078	Not Significant	0.09112978154207507	4.051542599437605e-4	0.04176722447950078	Not Significant
cg19098763	ELAVL4	0.6127255475887924	0.4741698614500736	-0.13855568613871877	3.042380350133708e-5	0.014578954360434201	Hypomethylated in 0	0.13855568613871877	3.042380350133708e-5	0.014578954360434201	Hypermethylated in 1
cg19098785	CDK18	0.8587420472813762	0.8602122434181657	0.0014701961367895588	0.8177398275032249	0.9536913134277928	Not Significant	-0.0014701961367895588	0.8177398275032249	0.9536913134277928	Not Significant
cg19098790	UPB1	0.1377096778160109	0.14732702057136013	0.009617342755349229	0.16049507064768961	0.5792454739897271	Not Significant	-0.009617342755349229	0.16049507064768961	0.5792454739897271	Not Significant
cg19098793	KIAA1908;PSMG3	0.03602288604938781	0.03625443565192357	2.315496025357619e-4	0.5129455754120213	0.840974993523574	Not Significant	-2.315496025357619e-4	0.5129455754120213	0.840974993523574	Not Significant
cg19098796	ECE2	0.33194885902330923	0.2308960287992721	-0.10105283022403713	0.012048380788510263	0.20362160200510707	Not Significant	0.10105283022403713	0.012048380788510263	0.20362160200510707	Not Significant
cg19098826	BIRC6	0.021295784526973983	0.02145880296113439	1.6301843416040643e-4	0.5390148900602736	0.8528644303437728	Not Significant	-1.6301843416040643e-4	0.5390148900602736	0.8528644303437728	Not Significant
cg19098906		0.39319427957878805	0.347034665332081	-0.04615961424670706	0.08359798756610264	0.45820789665681616	Not Significant	0.04615961424670706	0.08359798756610264	0.45820789665681616	Not Significant
cg19098932	PEX10	0.15775269267354167	0.17632087746978153	0.018568184796239867	0.046760919125016766	0.36436684586797236	Not Significant	-0.018568184796239867	0.046760919125016766	0.36436684586797236	Not Significant
cg19099049	SEMA6D	0.1332238483275141	0.10732103400125918	-0.025902814326254922	0.8657227411339719	0.9666113912140682	Not Significant	0.025902814326254922	0.8657227411339719	0.9666113912140682	Not Significant
cg19099050	LHFPL4	0.6762191945150399	0.5979560068303528	-0.0782631876846871	0.002089378369121464	0.08917481157622498	Not Significant	0.0782631876846871	0.002089378369121464	0.08917481157622498	Not Significant
cg19099213	SPP2	0.7106306095859781	0.6793962106434858	-0.03123439894249236	0.13498401613871092	0.5448314360215345	Not Significant	0.03123439894249236	0.13498401613871092	0.5448314360215345	Not Significant
cg19099234	HSPA9	0.0196677611267172	0.01748960844781876	-0.00217815267889844	0.2557188330731016	0.6778175197441993	Not Significant	0.00217815267889844	0.2557188330731016	0.6778175197441993	Not Significant
cg19099281	HOMER2	0.38187452251107823	0.34496650722920724	-0.03690801528187099	0.43885858589312965	0.8025039123894399	Not Significant	0.03690801528187099	0.43885858589312965	0.8025039123894399	Not Significant
cg19099296	TRAF3IP3	0.8294142005019585	0.824858385608166	-0.00455581489379242	0.42630735804789627	0.795032162423091	Not Significant	0.00455581489379242	0.42630735804789627	0.795032162423091	Not Significant
cg19099433	ALLC	0.646354197314283	0.6278111643046371	-0.018543033009645882	0.46895600611893207	0.8190168626241631	Not Significant	0.018543033009645882	0.46895600611893207	0.8190168626241631	Not Significant
cg19099736	GAS2L1	0.26408675032320794	0.2588814079338288	-0.005205342389379142	0.3175134620342884	0.7260542312224006	Not Significant	0.005205342389379142	0.3175134620342884	0.7260542312224006	Not Significant
cg19099796	HLX	0.12404046672215749	0.0957833480062478	-0.02825711871590969	0.5390148900602736	0.8528644303437728	Not Significant	0.02825711871590969	0.5390148900602736	0.8528644303437728	Not Significant
cg19099833	CSRP1	0.01893082416127008	0.01673437497273381	-0.0021964491885362696	0.34302235602394315	0.7441477775056053	Not Significant	0.0021964491885362696	0.34302235602394315	0.7441477775056053	Not Significant
cg19099843	VWDE	0.16229837103320638	0.11466732364652758	-0.047631047386678796	0.0561361945487067	0.3928359506140434	Not Significant	0.047631047386678796	0.0561361945487067	0.3928359506140434	Not Significant
cg19099850	LGALS3	0.024136077954329423	0.02444796161399325	3.1188365966382595e-4	0.9505051253940463	0.9885452737885781	Not Significant	-3.1188365966382595e-4	0.9505051253940463	0.9885452737885781	Not Significant
cg19099983	ZBTB7B	0.04709704624581557	0.04407502755882688	-0.0030220186869886895	0.2605243788065474	0.6821975388492187	Not Significant	0.0030220186869886895	0.2605243788065474	0.6821975388492187	Not Significant
cg19100034	SQSTM1	0.01802935674904724	0.01778886514137826	-2.4049160766898003e-4	0.47246696481135086	0.820723051847852	Not Significant	2.4049160766898003e-4	0.47246696481135086	0.820723051847852	Not Significant
cg19100061	FBXO16	0.06353843407726363	0.06706113307515206	0.0035226989978884293	0.566697706843962	0.865038630268909	Not Significant	-0.0035226989978884293	0.566697706843962	0.865038630268909	Not Significant
cg19100138	ECE2	0.34762779197051324	0.2505602190129308	-0.09706757295758245	0.0019629928756806237	0.08690858734601557	Not Significant	0.09706757295758245	0.0019629928756806237	0.08690858734601557	Not Significant
cg19100169	CCNJL	0.24956537472807228	0.20068441661217679	-0.04888095811589549	0.24804185903111917	0.6712328859114665	Not Significant	0.04888095811589549	0.24804185903111917	0.6712328859114665	Not Significant
cg19100292		0.9374634109825493	0.936009279574225	-0.0014541314083242884	0.3844490831757421	0.7709328327430635	Not Significant	0.0014541314083242884	0.3844490831757421	0.7709328327430635	Not Significant
cg19100357	SRP14	0.07663465782442543	0.08095408250755913	0.004319424683133705	0.028861083074212614	0.29803633491740433	Not Significant	-0.004319424683133705	0.028861083074212614	0.29803633491740433	Not Significant
cg19100453	ATG3;SLC35A5	0.020306700875844005	0.02035131991716765	4.461904132364511e-5	0.8938611315350704	0.9742035258466277	Not Significant	-4.461904132364511e-5	0.8938611315350704	0.9742035258466277	Not Significant
cg19100464		0.8671314649937711	0.8526441706765018	-0.014487294317269361	0.8634785204107844	0.9658351773100361	Not Significant	0.014487294317269361	0.8634785204107844	0.9658351773100361	Not Significant
cg19100772	RIMS1	0.3220415997914849	0.39228642633096295	0.07024482653947806	0.006135257670752249	0.14897111658256082	Not Significant	-0.07024482653947806	0.006135257670752249	0.14897111658256082	Not Significant
cg19100779	ASB4	0.38963496353902605	0.4028427304232012	0.013207766884175132	0.8232878832778707	0.9551350662024803	Not Significant	-0.013207766884175132	0.8232878832778707	0.9551350662024803	Not Significant
cg19100810	RPL32;SNORA7A	0.046515234102810034	0.04914019106334472	0.0026249569605346842	0.6179765540695414	0.8865335398678224	Not Significant	-0.0026249569605346842	0.6179765540695414	0.8865335398678224	Not Significant
cg19100884	RASA3	0.8809390858035477	0.8864418693106686	0.005502783507120856	0.9914610836012456	0.9980234705707957	Not Significant	-0.005502783507120856	0.9914610836012456	0.9980234705707957	Not Significant
cg19100988		0.3553717800242718	0.40807076495499456	0.05269898493072278	0.06534214524216987	0.4172186380306631	Not Significant	-0.05269898493072278	0.06534214524216987	0.4172186380306631	Not Significant
cg19100996	FBRSL1	0.5391204746291244	0.5130372827516424	-0.02608319187748198	0.12662346149976497	0.5326942054590899	Not Significant	0.02608319187748198	0.12662346149976497	0.5326942054590899	Not Significant
cg19101018	GLT25D2	0.9137502401604382	0.9090718359619597	-0.004678404198478425	0.28806926734725175	0.7040684878281709	Not Significant	0.004678404198478425	0.28806926734725175	0.7040684878281709	Not Significant
cg19101154	LPCAT1	0.035915688168232214	0.03378874483450532	-0.0021269433337268925	0.3422965540633701	0.7435762276639869	Not Significant	0.0021269433337268925	0.3422965540633701	0.7435762276639869	Not Significant
cg19101232	HNRNPA0	0.518240903477158	0.5081228297939387	-0.010118073683219264	0.9266674660515504	0.9828230109276676	Not Significant	0.010118073683219264	0.9266674660515504	0.9828230109276676	Not Significant
cg19101326	ZFPM2	0.16344454023637975	0.16177474614902085	-0.0016697940873589001	0.5960335096254197	0.8774636627031313	Not Significant	0.0016697940873589001	0.5960335096254197	0.8774636627031313	Not Significant
cg19101417	TRIM54	0.437220036072832	0.43814712826116453	9.270921883325345e-4	0.9266674660515504	0.9828230109276676	Not Significant	-9.270921883325345e-4	0.9266674660515504	0.9828230109276676	Not Significant
cg19101433	EVC2	0.8612928476622912	0.8459416447904189	-0.015351202871872305	0.5513402745815636	0.858265693075543	Not Significant	0.015351202871872305	0.5513402745815636	0.858265693075543	Not Significant
cg19101460	GTF2A2	0.02007170009571945	0.020078364655862865	6.6645601434142665e-6	0.8044621889309657	0.9498355920079202	Not Significant	-6.6645601434142665e-6	0.8044621889309657	0.9498355920079202	Not Significant
cg19101547	RIMS2	0.3982085601897735	0.33126702176167966	-0.06694153842809386	0.0020497173160753442	0.08851032721482252	Not Significant	0.06694153842809386	0.0020497173160753442	0.08851032721482252	Not Significant
cg19101566	SLC25A27	0.7507998633383607	0.7171960393263273	-0.033603824012033434	0.20485226899393535	0.6299969274459896	Not Significant	0.033603824012033434	0.20485226899393535	0.6299969274459896	Not Significant
cg19101625		0.4801871741208401	0.4819793384847555	0.0017921643639153828	0.9380118467948748	0.9856516824995029	Not Significant	-0.0017921643639153828	0.9380118467948748	0.9856516824995029	Not Significant
cg19101630	MOSPD3	0.055334343876793986	0.05496611164576912	-3.6823223102486896e-4	0.9630105821199095	0.9914907627569968	Not Significant	3.6823223102486896e-4	0.9630105821199095	0.9914907627569968	Not Significant
cg19101998		0.9646777035258972	0.9585196094772673	-0.006158094048629881	0.14337423158644488	0.556546461181529	Not Significant	0.006158094048629881	0.14337423158644488	0.556546461181529	Not Significant
cg19102035		0.08350304253278891	0.08619720742707593	0.0026941648942870183	0.4380152879412198	0.8019127473483447	Not Significant	-0.0026941648942870183	0.4380152879412198	0.8019127473483447	Not Significant
cg19102120		0.8391455606458345	0.841687208869498	0.0025416482236635396	0.5138651812731487	0.8413232024068101	Not Significant	-0.0025416482236635396	0.5138651812731487	0.8413232024068101	Not Significant
cg19102271	C9orf40	0.046361265957159475	0.045168335007604886	-0.0011929309495545895	0.5010691742112987	0.8349949647636831	Not Significant	0.0011929309495545895	0.5010691742112987	0.8349949647636831	Not Significant
cg19102293		0.8822475509614364	0.8896770359490482	0.007429484987611867	0.9130740638987582	0.9791501247380706	Not Significant	-0.007429484987611867	0.9130740638987582	0.9791501247380706	Not Significant
cg19102404	C1orf203;ATP1A1	0.8095970294872105	0.8255530547798084	0.015956025292597986	0.15256766517903655	0.5689532247298683	Not Significant	-0.015956025292597986	0.15256766517903655	0.5689532247298683	Not Significant
cg19102531		0.08984412668446794	0.0717653046642004	-0.018078822020267532	0.3962577377431674	0.7778624810614991	Not Significant	0.018078822020267532	0.3962577377431674	0.7778624810614991	Not Significant
cg19102575	DEPDC5	0.9357755768990608	0.9408062237331376	0.005030646834076835	0.08989840491825402	0.47036748357193864	Not Significant	-0.005030646834076835	0.08989840491825402	0.47036748357193864	Not Significant
cg19102713	TECTA	0.918714793837339	0.9050681480312319	-0.013646645806107083	0.879210191241878	0.970360038330109	Not Significant	0.013646645806107083	0.879210191241878	0.970360038330109	Not Significant
cg19102740		0.7842113789070022	0.7640693254883186	-0.02014205341868358	0.3774683468558143	0.7666035698409126	Not Significant	0.02014205341868358	0.3774683468558143	0.7666035698409126	Not Significant
cg19102771	CCDC140	0.4341609763464182	0.3872547753639442	-0.046906200982474	0.14454869399644502	0.5583638454796602	Not Significant	0.046906200982474	0.14454869399644502	0.5583638454796602	Not Significant
cg19102938	TOP1MT	0.042080686901674415	0.039458638275049904	-0.002622048626624511	0.4188782020658702	0.7907121827706276	Not Significant	0.002622048626624511	0.4188782020658702	0.7907121827706276	Not Significant
cg19102955	TRMT6	0.8013183112496635	0.8127441043206068	0.01142579307094338	0.925533809113141	0.98246041228146	Not Significant	-0.01142579307094338	0.925533809113141	0.98246041228146	Not Significant
cg19102993	LPCAT1	0.03556493630440317	0.02880975307150471	-0.006755183232898459	0.11370034754559684	0.5129176690916966	Not Significant	0.006755183232898459	0.11370034754559684	0.5129176690916966	Not Significant
cg19103000	TTLL3	0.016175873416234776	0.015366817713837704	-8.090557023970723e-4	0.1402781214030864	0.5521871562286623	Not Significant	8.090557023970723e-4	0.1402781214030864	0.5521871562286623	Not Significant
cg19103169		0.33220067049225754	0.24453453538278885	-0.08766613510946869	0.006434685605031129	0.15223664192555844	Not Significant	0.08766613510946869	0.006434685605031129	0.15223664192555844	Not Significant
cg19103175	LOC641746	0.9405440653447662	0.9486137751239427	0.008069709779176537	0.7487022725884078	0.9328867260390051	Not Significant	-0.008069709779176537	0.7487022725884078	0.9328867260390051	Not Significant
cg19103219		0.6788162242728821	0.6119225413638911	-0.066893682908991	0.004347709947078735	0.12663985201544978	Not Significant	0.066893682908991	0.004347709947078735	0.12663985201544978	Not Significant
cg19103398	C3orf67	0.5545758873713819	0.601195585610807	0.046619698239425134	0.1012433073213715	0.49126608305184544	Not Significant	-0.046619698239425134	0.1012433073213715	0.49126608305184544	Not Significant
cg19103429	CDK6	0.5609801502422075	0.5520996750902463	-0.00888047515196122	0.6973909990351974	0.9161867559693683	Not Significant	0.00888047515196122	0.6973909990351974	0.9161867559693683	Not Significant
cg19103535	NKD2	0.9430922373632579	0.941513280547222	-0.0015789568160358147	0.036766635239678366	0.3302317295846196	Not Significant	0.0015789568160358147	0.036766635239678366	0.3302317295846196	Not Significant
cg19103536		0.0741617153240895	0.08931584961895414	0.015154134294864646	0.061679153564132554	0.4075304750813886	Not Significant	-0.015154134294864646	0.061679153564132554	0.4075304750813886	Not Significant
cg19103704	FCGBP	0.21138027857270145	0.2370932907371649	0.02571301216446345	0.03600174551303913	0.32723627957034623	Not Significant	-0.02571301216446345	0.03600174551303913	0.32723627957034623	Not Significant
cg19103838		0.7882365650925319	0.790005476854151	0.0017689117616190853	0.809987921916681	0.9514016900115342	Not Significant	-0.0017689117616190853	0.809987921916681	0.9514016900115342	Not Significant
cg19103950		0.8916722410521135	0.8852838779537805	-0.006388363098333016	0.030030919784409818	0.3031086972212049	Not Significant	0.006388363098333016	0.030030919784409818	0.3031086972212049	Not Significant
cg19103969	C17orf37	0.05415024394194233	0.058367831132868433	0.004217587190926103	0.001263248153760523	0.07084379585555739	Not Significant	-0.004217587190926103	0.001263248153760523	0.07084379585555739	Not Significant
cg19104015	HOXB3	0.3944966635192937	0.40209186273299546	0.007595199213701775	0.7857492128096013	0.944304685419548	Not Significant	-0.007595199213701775	0.7857492128096013	0.944304685419548	Not Significant
cg19104032		0.2788548599206879	0.28940863203294553	0.010553772112257609	0.3147579398359798	0.7242878835772806	Not Significant	-0.010553772112257609	0.3147579398359798	0.7242878835772806	Not Significant
cg19104072	B3GNT1	0.06714184074789341	0.06541420534749043	-0.0017276354004029798	0.16092076811825787	0.5796987239141621	Not Significant	0.0017276354004029798	0.16092076811825787	0.5796987239141621	Not Significant
cg19104095	DST	0.9666707711315632	0.9643512024194365	-0.002319568712126685	0.38601101585618924	0.7718634286504324	Not Significant	0.002319568712126685	0.38601101585618924	0.7718634286504324	Not Significant
cg19104112	RALA	0.04424301818650861	0.03985724731745507	-0.004385770869053542	0.07742024992549798	0.4450408454621452	Not Significant	0.004385770869053542	0.07742024992549798	0.4450408454621452	Not Significant
cg19104196	SFMBT2	0.7768252604528457	0.7821515116931779	0.005326251240332147	0.5910964045418887	0.8755302411553982	Not Significant	-0.005326251240332147	0.5910964045418887	0.8755302411553982	Not Significant
cg19104462		0.8753527273456423	0.8810491637234243	0.005696436377782055	0.20130705253717865	0.6262951074680319	Not Significant	-0.005696436377782055	0.20130705253717865	0.6262951074680319	Not Significant
cg19104471	TOMM34	0.02673109928096961	0.026944815320227748	2.1371603925813762e-4	0.885967336808505	0.9720062480481901	Not Significant	-2.1371603925813762e-4	0.885967336808505	0.9720062480481901	Not Significant
cg19104656	VARS2	0.012524721217268322	0.01267542145309788	1.507002358295574e-4	0.2790997036350718	0.6969095776247165	Not Significant	-1.507002358295574e-4	0.2790997036350718	0.6969095776247165	Not Significant
cg19104757	FAM20C	0.6760001793395117	0.7011459312888833	0.02514575194937152	0.38522956569773625	0.7714452314669176	Not Significant	-0.02514575194937152	0.38522956569773625	0.7714452314669176	Not Significant
cg19104784	STARD5	0.03045481316306653	0.027459923428317434	-0.0029948897347490955	0.5184760449645394	0.8433526211627324	Not Significant	0.0029948897347490955	0.5184760449645394	0.8433526211627324	Not Significant
cg19104830	PEX5	0.029536663115539593	0.025845951976114258	-0.003690711139425335	0.6129585104952358	0.8843589712254656	Not Significant	0.003690711139425335	0.6129585104952358	0.8843589712254656	Not Significant
cg19104836	ZCCHC2	0.02624383527972141	0.025774489979412642	-4.693453003087669e-4	0.8299572043858274	0.9569118137830731	Not Significant	4.693453003087669e-4	0.8299572043858274	0.9569118137830731	Not Significant
cg19105122	SRRM3	0.07340129814940728	0.05031669875514353	-0.02308459939426375	0.3301084020340298	0.7348988658999793	Not Significant	0.02308459939426375	0.3301084020340298	0.7348988658999793	Not Significant
cg19105241		0.8756171449981812	0.8861137318656713	0.01049658686749011	0.4576456862201353	0.8132265383934897	Not Significant	-0.01049658686749011	0.4576456862201353	0.8132265383934897	Not Significant
cg19105245	FRAT2	0.04637730550428508	0.04843442003476566	0.002057114530480582	0.12381186042061725	0.5284298663699125	Not Significant	-0.002057114530480582	0.12381186042061725	0.5284298663699125	Not Significant
cg19105442	COL4A2	0.8407641409117989	0.8483179131141642	0.007553772202365305	0.6847659785666054	0.9118962309715617	Not Significant	-0.007553772202365305	0.6847659785666054	0.9118962309715617	Not Significant
cg19105459	HNRNPD	0.022284699827778538	0.02065254910224891	-0.0016321507255296283	0.4279686577835307	0.7961413591272761	Not Significant	0.0016321507255296283	0.4279686577835307	0.7961413591272761	Not Significant
cg19105504	MS4A15	0.4776083048371433	0.5302279220230078	0.05261961718586455	0.02420418604700593	0.27667801969314193	Not Significant	-0.05261961718586455	0.02420418604700593	0.27667801969314193	Not Significant
cg19105690	PLA2G15	0.051557849995437784	0.05124750106007394	-3.103489353638439e-4	0.592082320208823	0.875886163388769	Not Significant	3.103489353638439e-4	0.592082320208823	0.875886163388769	Not Significant
cg19105821	NUSAP1;OIP5	0.06005510436418057	0.0598625850197465	-1.9251934443407365e-4	0.9641479395937702	0.9917135488572062	Not Significant	1.9251934443407365e-4	0.9641479395937702	0.9917135488572062	Not Significant
cg19105961	CYB5D2;ZZEF1	0.3936978168047839	0.3665280883732023	-0.027169728431581608	0.011854979016539837	0.2022595220290926	Not Significant	0.027169728431581608	0.011854979016539837	0.2022595220290926	Not Significant
cg19106087	VPS53	0.9049363133557127	0.9059004130777141	9.640997220013992e-4	0.8433322004765563	0.9605086646752147	Not Significant	-9.640997220013992e-4	0.8433322004765563	0.9605086646752147	Not Significant
cg19106195		0.8681314118684085	0.8704596532540312	0.002328241385622709	0.6099563497601987	0.8831421519005503	Not Significant	-0.002328241385622709	0.6099563497601987	0.8831421519005503	Not Significant
cg19106237	SNTG2	0.8522537831974798	0.8984870011167009	0.04623321791922108	0.5599536335594912	0.86222873544289	Not Significant	-0.04623321791922108	0.5599536335594912	0.86222873544289	Not Significant
cg19106326		0.6176073833914906	0.5771493740617033	-0.04045800932978727	0.1437649029317898	0.5571856470351287	Not Significant	0.04045800932978727	0.1437649029317898	0.5571856470351287	Not Significant
cg19106478		0.4513601661156286	0.44852195916968707	-0.002838206945941557	0.6453781226637709	0.8971309892048845	Not Significant	0.002838206945941557	0.6453781226637709	0.8971309892048845	Not Significant
cg19106489		0.49701536194417295	0.4870965346081718	-0.009918827336001135	0.8077764753809501	0.9508069053774935	Not Significant	0.009918827336001135	0.8077764753809501	0.9508069053774935	Not Significant
cg19106775		0.17273742536240905	0.16813141108379767	-0.004606014278611376	0.8634785204107844	0.9658351773100361	Not Significant	0.004606014278611376	0.8634785204107844	0.9658351773100361	Not Significant
cg19106851	SIDT2	0.9754544702034215	0.9754150057519095	-3.946445151192801e-5	0.9698357750159332	0.9929632538735902	Not Significant	3.946445151192801e-5	0.9698357750159332	0.9929632538735902	Not Significant
cg19106893	PTPN23	0.7794137937561652	0.7754666327832135	-0.003947160972951669	0.8702144146256081	0.9678976047367525	Not Significant	0.003947160972951669	0.8702144146256081	0.9678976047367525	Not Significant
cg19106932		0.317603002026572	0.22759751140270157	-0.09000549062387042	0.01209716609383361	0.20384850919634692	Not Significant	0.09000549062387042	0.01209716609383361	0.20384850919634692	Not Significant
cg19106968	MGAT5	0.2738767298272433	0.31375426161041275	0.03987753178316944	0.021636964907522722	0.26383916881197805	Not Significant	-0.03987753178316944	0.021636964907522722	0.26383916881197805	Not Significant
cg19107055	DDC	0.804884367214308	0.7437696766682811	-0.06111469054602692	0.051014415882190925	0.37778512861051516	Not Significant	0.06111469054602692	0.051014415882190925	0.37778512861051516	Not Significant
cg19107112		0.8980140172215945	0.8973733231186773	-6.406941029171165e-4	0.40828276135912506	0.7847931400550204	Not Significant	6.406941029171165e-4	0.40828276135912506	0.7847931400550204	Not Significant
cg19107120	GRN	0.7730831907746674	0.7724014567293965	-6.81734045270832e-4	0.4447877300054102	0.8057028609883375	Not Significant	6.81734045270832e-4	0.4447877300054102	0.8057028609883375	Not Significant
cg19107291	ADAMTS17	0.9104069677799176	0.8950071589060059	-0.01539980887391168	0.5734804849411492	0.8680024541563439	Not Significant	0.01539980887391168	0.5734804849411492	0.8680024541563439	Not Significant
cg19107296	RNU5E;RNU5D	0.334269488689924	0.3785005711731355	0.044231082483211503	0.09543592642652092	0.48084437170738303	Not Significant	-0.044231082483211503	0.09543592642652092	0.48084437170738303	Not Significant
cg19107429		0.7992712149865389	0.806357396149443	0.007086181162904159	0.6412869258985983	0.8955833570440194	Not Significant	-0.007086181162904159	0.6412869258985983	0.8955833570440194	Not Significant
cg19107469		0.5502257502551744	0.4841475383791104	-0.066078211876064	0.0032345822515225907	0.11005068473718103	Not Significant	0.066078211876064	0.0032345822515225907	0.11005068473718103	Not Significant
cg19107504	LDB3	0.4987737870790354	0.48133400118738573	-0.017439785891649684	0.5990047643956689	0.8786345783543078	Not Significant	0.017439785891649684	0.5990047643956689	0.8786345783543078	Not Significant
cg19107511		0.6574868285967544	0.6412019488384747	-0.016284879758279747	0.27343490634055906	0.6925338336255645	Not Significant	0.016284879758279747	0.27343490634055906	0.6925338336255645	Not Significant
cg19107578	SLC9A3	0.5613199527166711	0.5075708200794851	-0.05374913263718606	0.018871912972406025	0.24883500422458418	Not Significant	0.05374913263718606	0.018871912972406025	0.24883500422458418	Not Significant
cg19107595	PEG10;SGCE	0.4724539848367665	0.4537980466793285	-0.01865593815743799	0.3127016445981148	0.7230058244600926	Not Significant	0.01865593815743799	0.3127016445981148	0.7230058244600926	Not Significant
cg19107655		0.8564766218549253	0.8497490342575377	-0.006727587597387674	0.3844490831757421	0.7709328327430635	Not Significant	0.006727587597387674	0.3844490831757421	0.7709328327430635	Not Significant
cg19107692	SAMD5	0.12221488266861537	0.12323160914563185	0.0010167264770164774	0.9516415279677974	0.9888681325061579	Not Significant	-0.0010167264770164774	0.9516415279677974	0.9888681325061579	Not Significant
cg19107793		0.4327053372990101	0.41296545173105487	-0.01973988556795525	0.6351705353015419	0.8930824757669685	Not Significant	0.01973988556795525	0.6351705353015419	0.8930824757669685	Not Significant
cg19107815	GAK	0.8911069691339119	0.8910242322713818	-8.273686253001955e-5	0.5418469101639207	0.8540530168568684	Not Significant	8.273686253001955e-5	0.5418469101639207	0.8540530168568684	Not Significant
cg19107817	HIGD2B;BBS4	0.015563019978198856	0.014570619343192454	-9.924006350064025e-4	0.5296287193675805	0.8486411006188707	Not Significant	9.924006350064025e-4	0.5296287193675805	0.8486411006188707	Not Significant
cg19107973	IPO11;LRRC70	0.8528299306893415	0.8501483526866678	-0.002681578002673768	0.6566840787065581	0.901655728776884	Not Significant	0.002681578002673768	0.6566840787065581	0.901655728776884	Not Significant
cg19108055	KPNA4	0.9322100467013674	0.9299875076465215	-0.002222539054845929	0.7508664509670407	0.9335377184762368	Not Significant	0.002222539054845929	0.7508664509670407	0.9335377184762368	Not Significant
cg19108289	F2RL1	0.016593342210026417	0.017806948783718055	0.0012136065736916384	0.6494800798398201	0.8987655553611071	Not Significant	-0.0012136065736916384	0.6494800798398201	0.8987655553611071	Not Significant
cg19108432	STK10	0.02191780598930616	0.019292510279552918	-0.002625295709753242	0.2376806878112729	0.6623213199694079	Not Significant	0.002625295709753242	0.2376806878112729	0.6623213199694079	Not Significant
cg19108435	LVRN	0.8937223513747955	0.883726954927389	-0.009995396447406546	0.34447690793036867	0.7450861540297545	Not Significant	0.009995396447406546	0.34447690793036867	0.7450861540297545	Not Significant
cg19108501	TDRD3	0.04300394047986149	0.04378425207821747	7.803115983559816e-4	0.2382481640907182	0.6629216467635338	Not Significant	-7.803115983559816e-4	0.2382481640907182	0.6629216467635338	Not Significant
cg19108542	RDBP;SKIV2L	0.029257775028374546	0.026742122482603232	-0.0025156525457713137	0.2173516076436883	0.6427784464413829	Not Significant	0.0025156525457713137	0.2173516076436883	0.6427784464413829	Not Significant
cg19108718	RFESD	0.05499735292033248	0.05954631466296749	0.004548961742635006	0.09888744614468248	0.48721605613215097	Not Significant	-0.004548961742635006	0.09888744614468248	0.48721605613215097	Not Significant
cg19108736	MAPT	0.8230756725437821	0.8169869143588508	-0.006088758184931264	0.7638921629838278	0.937778501105966	Not Significant	0.006088758184931264	0.7638921629838278	0.937778501105966	Not Significant
cg19108747	FAM124B	0.7288102417923283	0.7093484820148951	-0.019461759777433252	0.19288398503560147	0.6170887782496027	Not Significant	0.019461759777433252	0.19288398503560147	0.6170887782496027	Not Significant
cg19108771	TNXB	0.1209246942593009	0.133205965757758	0.012281271498457105	0.3970526914768423	0.7782040865812138	Not Significant	-0.012281271498457105	0.3970526914768423	0.7782040865812138	Not Significant
cg19108785	CEP72	0.03882944677542176	0.03807613653278834	-7.533102426334204e-4	0.46895600611893207	0.8190168626241631	Not Significant	7.533102426334204e-4	0.46895600611893207	0.8190168626241631	Not Significant
cg19108952	HAUS2;LRRC57	0.023076032697149508	0.01929918735459438	-0.0037768453425551275	0.17364017342952975	0.5949977215356862	Not Significant	0.0037768453425551275	0.17364017342952975	0.5949977215356862	Not Significant
cg19108966	C3orf75	0.8879284835011791	0.861050167375314	-0.02687831612586511	0.4313025395805594	0.7980842314298964	Not Significant	0.02687831612586511	0.4313025395805594	0.7980842314298964	Not Significant
cg19109007	DAPK3	0.9369301770656754	0.936358600865791	-5.715761998843494e-4	0.8011514132272693	0.9488174249001073	Not Significant	5.715761998843494e-4	0.8011514132272693	0.9488174249001073	Not Significant
cg19109050	OBSCN	0.6883985561500795	0.647550961129077	-0.04084759502100255	0.026347396110489637	0.2867944603462468	Not Significant	0.04084759502100255	0.026347396110489637	0.2867944603462468	Not Significant
cg19109397	ANK3	0.9412673938766558	0.9411037237143168	-1.6367016233898024e-4	0.753032591210123	0.934243975873743	Not Significant	1.6367016233898024e-4	0.753032591210123	0.934243975873743	Not Significant
cg19109431	NFKBIE	0.6792254267174197	0.697037689000054	0.017812262282634328	0.3510710012185704	0.749728946092197	Not Significant	-0.017812262282634328	0.3510710012185704	0.749728946092197	Not Significant
cg19109439	TNXB	0.7739866293786662	0.7443801232069354	-0.029606506171730884	0.6129585104952358	0.8843589712254656	Not Significant	0.029606506171730884	0.6129585104952358	0.8843589712254656	Not Significant
cg19109457	HLA-E	0.7608754109556566	0.7537080127581443	-0.007167398197512331	0.9266674660515504	0.9828230109276676	Not Significant	0.007167398197512331	0.9266674660515504	0.9828230109276676	Not Significant
cg19109538	SLITRK5	0.503200083309215	0.42803744205255656	-0.07516264125665839	0.027329215601624407	0.2910975893696119	Not Significant	0.07516264125665839	0.027329215601624407	0.2910975893696119	Not Significant
cg19109570		0.9007638162604499	0.8970279626831016	-0.0037358535773482915	0.3038934900262175	0.71633293124042	Not Significant	0.0037358535773482915	0.3038934900262175	0.71633293124042	Not Significant
cg19109608	LOC387647	0.06414389971065614	0.05022456054442686	-0.013919339166229276	0.9176025718072529	0.9803536168324671	Not Significant	0.013919339166229276	0.9176025718072529	0.9803536168324671	Not Significant
cg19109740	ARHGEF10	0.9491302435648454	0.9414840377231404	-0.007646205841705056	0.563802623989486	0.8638250105904165	Not Significant	0.007646205841705056	0.563802623989486	0.8638250105904165	Not Significant
cg19109762		0.4964739557559073	0.47952892638118216	-0.01694502937472514	0.5120268276900901	0.8407045812395287	Not Significant	0.01694502937472514	0.5120268276900901	0.8407045812395287	Not Significant
cg19109909	MAP4K2	0.01833840250031527	0.017464364745716887	-8.740377545983814e-4	0.8299572043858274	0.9569118137830731	Not Significant	8.740377545983814e-4	0.8299572043858274	0.9569118137830731	Not Significant
cg19109955	ACTN4	0.017165548730935457	0.01687831141270203	-2.872373182334284e-4	0.5494350779489274	0.8574977559697781	Not Significant	2.872373182334284e-4	0.5494350779489274	0.8574977559697781	Not Significant
cg19110355	WWP2	0.06803495391810695	0.06746140206216472	-5.735518559422254e-4	0.9006356492222681	0.9759497111696489	Not Significant	5.735518559422254e-4	0.9006356492222681	0.9759497111696489	Not Significant
cg19110434		0.04896846490168952	0.045489688301809314	-0.003478776599880204	0.5296287193675805	0.8486411006188707	Not Significant	0.003478776599880204	0.5296287193675805	0.8486411006188707	Not Significant
cg19110523	ADRB2	0.08535400216961161	0.070300267425366	-0.015053734744245609	0.24167310961482927	0.6661596507394396	Not Significant	0.015053734744245609	0.24167310961482927	0.6661596507394396	Not Significant
cg19110612	NRG2	0.07279332804540836	0.06989134310878756	-0.002901984936620805	0.8657227411339719	0.9666113912140682	Not Significant	0.002901984936620805	0.8657227411339719	0.9666113912140682	Not Significant
cg19110654	HRNBP3	0.8562371727624436	0.8493369632922686	-0.0069002094701750005	0.46983239018341366	0.819375076351599	Not Significant	0.0069002094701750005	0.46983239018341366	0.819375076351599	Not Significant
cg19110755	LOC145814	0.8944099905875953	0.8981052927195262	0.003695302131930922	0.6963356492022275	0.9158727379853774	Not Significant	-0.003695302131930922	0.6963356492022275	0.9158727379853774	Not Significant
cg19110758	SPDEF	0.48399045006735825	0.49955302217637054	0.015562572109012296	0.40264425702603385	0.7816774256164885	Not Significant	-0.015562572109012296	0.40264425702603385	0.7816774256164885	Not Significant
cg19110795	UBXN7	0.08842001271589728	0.08507804996393115	-0.003341962751966132	0.49563730645085635	0.8321862834416259	Not Significant	0.003341962751966132	0.49563730645085635	0.8321862834416259	Not Significant
cg19110895		0.8535906979493407	0.8765999275972035	0.023009229647862783	0.25512249922270636	0.6772140628761351	Not Significant	-0.023009229647862783	0.25512249922270636	0.6772140628761351	Not Significant
cg19110902	FLOT1	0.1724702856116848	0.17990202628409224	0.007431740672407455	0.184250814328461	0.6074063912881783	Not Significant	-0.007431740672407455	0.184250814328461	0.6074063912881783	Not Significant
cg19110982	RALY	0.7966956973309974	0.7949536866268669	-0.0017420107041304922	0.46371673954707	0.816380495117349	Not Significant	0.0017420107041304922	0.46371673954707	0.816380495117349	Not Significant
cg19111042	METTL6;EAF1	0.030701442522525275	0.02813288962887323	-0.0025685528936520464	0.21051469207321508	0.6357037147565774	Not Significant	0.0025685528936520464	0.21051469207321508	0.6357037147565774	Not Significant
cg19111238	WFDC11	0.7976568647961283	0.7565616596576697	-0.041095205138458546	0.0974373926149536	0.4844089839205341	Not Significant	0.041095205138458546	0.0974373926149536	0.4844089839205341	Not Significant
cg19111265	EPHA1	0.4499272889617782	0.5128296477501304	0.06290235878835221	0.019089907916646602	0.24992419674782163	Not Significant	-0.06290235878835221	0.019089907916646602	0.24992419674782163	Not Significant
cg19111271		0.9183389101425083	0.9055665598046467	-0.012772350337861615	0.0034338678799760375	0.11330252219171441	Not Significant	0.012772350337861615	0.0034338678799760375	0.11330252219171441	Not Significant
cg19111287	RGS12	0.8146114612754022	0.8238040643187362	0.009192603043334024	0.9006356492222681	0.9759497111696489	Not Significant	-0.009192603043334024	0.9006356492222681	0.9759497111696489	Not Significant
cg19111338	ODZ3	0.8758548975658386	0.8555176764564462	-0.0203372211093924	0.10701773937157044	0.5011667790455762	Not Significant	0.0203372211093924	0.10701773937157044	0.5011667790455762	Not Significant
cg19111408		0.2542579098101739	0.23972144192681288	-0.014536467883360993	0.6847659785666054	0.9118962309715617	Not Significant	0.014536467883360993	0.6847659785666054	0.9118962309715617	Not Significant
cg19111459		0.19743346959039001	0.18851804144556383	-0.008915428144826182	0.794540621421584	0.9469317058310618	Not Significant	0.008915428144826182	0.794540621421584	0.9469317058310618	Not Significant
cg19111712	TOLLIP	0.9611297652053689	0.9628962343925968	0.0017664691872278926	0.7422216667441048	0.9306511344837705	Not Significant	-0.0017664691872278926	0.7422216667441048	0.9306511344837705	Not Significant
cg19111906	TCIRG1	0.8950296769519475	0.8958713044088394	8.416274568919802e-4	0.8155231423629449	0.9529181469992569	Not Significant	-8.416274568919802e-4	0.8155231423629449	0.9529181469992569	Not Significant
cg19111971	EDNRB	0.5026348873192577	0.4655769476122947	-0.03705793970696297	0.23039026500909765	0.6553938342895199	Not Significant	0.03705793970696297	0.23039026500909765	0.6553938342895199	Not Significant
cg19111999	VIM	0.14007637648008547	0.12620005853021313	-0.013876317949872347	0.5343114006378201	0.8507025155820013	Not Significant	0.013876317949872347	0.5343114006378201	0.8507025155820013	Not Significant
cg19112186	CPT1B;CHKB-CPT1B	0.831607969904474	0.8020739174224705	-0.02953405248200358	0.009579945106980845	0.18262717657241895	Not Significant	0.02953405248200358	0.009579945106980845	0.18262717657241895	Not Significant
cg19112204	SLC1A2	0.6373522369105095	0.6303804031660631	-0.006971833744446321	0.7239603113323966	0.9243755947523734	Not Significant	0.006971833744446321	0.7239603113323966	0.9243755947523734	Not Significant
cg19112357		0.9495748791440046	0.9207865756502822	-0.02878830349372241	0.1837797200963562	0.6068249635773305	Not Significant	0.02878830349372241	0.1837797200963562	0.6068249635773305	Not Significant
cg19112424	C15orf51	0.5413605862870177	0.5506531695544145	0.009292583267396792	0.5010691742112987	0.8349949647636831	Not Significant	-0.009292583267396792	0.5010691742112987	0.8349949647636831	Not Significant
cg19112564	C12orf52;DDX54	0.01677619089178284	0.016737149918171768	-3.904097361107084e-5	0.6240218004651206	0.8888562920408054	Not Significant	3.904097361107084e-5	0.6240218004651206	0.8888562920408054	Not Significant
cg19112757		0.8590720684729749	0.8399331489507249	-0.019138919522249997	0.6169715082314775	0.8861094086599025	Not Significant	0.019138919522249997	0.6169715082314775	0.8861094086599025	Not Significant
cg19112780	PTPRU	0.048580753245145915	0.03422938478543036	-0.014351368459715554	0.3216763070023587	0.7288530117380001	Not Significant	0.014351368459715554	0.3216763070023587	0.7288530117380001	Not Significant
cg19112895		0.49646260419235627	0.41100278131947154	-0.08545982287288473	0.0042511181020331475	0.1252674166464562	Not Significant	0.08545982287288473	0.0042511181020331475	0.1252674166464562	Not Significant
cg19112957	AGBL2	0.023317178901883538	0.02663095740951914	0.0033137785076356036	0.2141765192029178	0.6395411829842749	Not Significant	-0.0033137785076356036	0.2141765192029178	0.6395411829842749	Not Significant
cg19112977	MGC16121	0.2803383740448147	0.2812334911854793	8.951171406645919e-4	0.8155231423629449	0.9529181469992569	Not Significant	-8.951171406645919e-4	0.8155231423629449	0.9529181469992569	Not Significant
cg19113030	RREB1	0.031416934442597355	0.029921108016514795	-0.0014958264260825603	0.122079505429787	0.5259240222248863	Not Significant	0.0014958264260825603	0.122079505429787	0.5259240222248863	Not Significant
cg19113201	MYH3	0.8876348181543905	0.8813027746021695	-0.006332043552220945	0.04399437205635089	0.3556017996818107	Not Significant	0.006332043552220945	0.04399437205635089	0.3556017996818107	Not Significant
cg19113375	NCRNA00092	0.2504470169445477	0.23078097948955767	-0.019666037454990015	0.2900163316386155	0.7055325017448407	Not Significant	0.019666037454990015	0.2900163316386155	0.7055325017448407	Not Significant
cg19113530	LOC100130691;AGPS	0.06864452841860433	0.06562236830809055	-0.0030221601105137746	0.9789393836533032	0.9951628882046811	Not Significant	0.0030221601105137746	0.9789393836533032	0.9951628882046811	Not Significant
cg19113603	PIP5KL1	0.04577436310375481	0.04762415965496391	0.0018497965512091	0.3147579398359798	0.7242878835772806	Not Significant	-0.0018497965512091	0.3147579398359798	0.7242878835772806	Not Significant
cg19113641	GDF7	0.09323656613888791	0.06577937021335548	-0.027457195925532432	0.16872990161901588	0.5891734279153856	Not Significant	0.027457195925532432	0.16872990161901588	0.5891734279153856	Not Significant
cg19113668	ST5	0.15926031867443594	0.1622806878497769	0.003020369175340959	0.15586842145074697	0.5732246865759837	Not Significant	-0.003020369175340959	0.15586842145074697	0.5732246865759837	Not Significant
cg19113686	RPL24	0.8371290448234487	0.8234712694276616	-0.013657775395787164	0.20895928253333784	0.6341444367301341	Not Significant	0.013657775395787164	0.20895928253333784	0.6341444367301341	Not Significant
cg19113920	DNAH9	0.30202711392296866	0.2789286962399486	-0.023098417683020067	0.5092757440191971	0.8392211572936933	Not Significant	0.023098417683020067	0.5092757440191971	0.8392211572936933	Not Significant
cg19114050	BCL2L10	0.2193260406305311	0.18080165037716645	-0.038524390253364654	0.5120268276900901	0.8407045812395287	Not Significant	0.038524390253364654	0.5120268276900901	0.8407045812395287	Not Significant
cg19114226	GPR119	0.7377661417182924	0.7331490846667255	-0.004617057051566897	0.9800775519746483	0.9954045038066678	Not Significant	0.004617057051566897	0.9800775519746483	0.9954045038066678	Not Significant
cg19114277		0.044400521983085695	0.04260559402052936	-0.001794927962556335	0.8803357850820178	0.9705789510092108	Not Significant	0.001794927962556335	0.8803357850820178	0.9705789510092108	Not Significant
cg19114300		0.7781701285636682	0.7671800813799489	-0.01099004718371932	0.6129585104952358	0.8843589712254656	Not Significant	0.01099004718371932	0.6129585104952358	0.8843589712254656	Not Significant
cg19114310	GDF1;LASS1	0.33692987266738594	0.3326250523403402	-0.004304820327045766	0.9119423719667281	0.9788581294060508	Not Significant	0.004304820327045766	0.9119423719667281	0.9788581294060508	Not Significant
cg19114570	YWHAZ	0.033491906784872356	0.03605662580781929	0.002564719022946936	0.3592383199359728	0.7553076932930501	Not Significant	-0.002564719022946936	0.3592383199359728	0.7553076932930501	Not Significant
cg19114576	KRT20	0.3551127760646295	0.34396374592546275	-0.011149030139166738	0.6784860728092462	0.9095876694853415	Not Significant	0.011149030139166738	0.6784860728092462	0.9095876694853415	Not Significant
cg19114595	DIRAS3	0.5156956624979213	0.49732265457734814	-0.01837300792057317	0.8377535591337414	0.9591046901415322	Not Significant	0.01837300792057317	0.8377535591337414	0.9591046901415322	Not Significant
cg19114999		0.771237777097431	0.7520934828844505	-0.019144294212980473	0.7890428559693792	0.9454068177132159	Not Significant	0.019144294212980473	0.7890428559693792	0.9454068177132159	Not Significant
cg19115017	INSC	0.44092185600891204	0.45182948808322126	0.010907632074309226	0.7552006774374692	0.9349064094826918	Not Significant	-0.010907632074309226	0.7552006774374692	0.9349064094826918	Not Significant
cg19115204	C12orf56	0.3749982329015007	0.39311322852862074	0.018114995627120045	0.3386822899455896	0.7410604468828322	Not Significant	-0.018114995627120045	0.3386822899455896	0.7410604468828322	Not Significant
cg19115272	TRIM15	0.45365917822051927	0.4077798778512349	-0.04587930036928439	0.0202132193516795	0.25612957430339195	Not Significant	0.04587930036928439	0.0202132193516795	0.25612957430339195	Not Significant
cg19115344		0.6973856313425073	0.6767008987982503	-0.020684732544256956	0.38601101585618924	0.7718634286504324	Not Significant	0.020684732544256956	0.38601101585618924	0.7718634286504324	Not Significant
cg19115393	CDH4	0.4605021634861543	0.3505680438483393	-0.10993411963781502	6.816331499038983e-4	0.053103757151068125	Not Significant	0.10993411963781502	6.816331499038983e-4	0.053103757151068125	Not Significant
cg19115490		0.16227190391623447	0.19245975115112307	0.0301878472348886	0.013375062069621076	0.2134240497534992	Not Significant	-0.0301878472348886	0.013375062069621076	0.2134240497534992	Not Significant
cg19115492	LRRC3B	0.5149576769162475	0.440703605492879	-0.07425407142336848	5.211628144898501e-4	0.04699130477300193	Not Significant	0.07425407142336848	5.211628144898501e-4	0.04699130477300193	Not Significant
cg19115610	IKZF1	0.06141781983962396	0.058642258566469804	-0.002775561273154155	0.41641884624112363	0.7895618218978546	Not Significant	0.002775561273154155	0.41641884624112363	0.7895618218978546	Not Significant
cg19115630	RCHY1;THAP6	0.047897021968314746	0.04652412117332746	-0.0013729007949872876	0.9823540079737237	0.9960293402942793	Not Significant	0.0013729007949872876	0.9823540079737237	0.9960293402942793	Not Significant
cg19115690	ECHS1	0.6980639405840133	0.6961346727984723	-0.0019292677855410334	0.6900159525233741	0.9138344374292245	Not Significant	0.0019292677855410334	0.6900159525233741	0.9138344374292245	Not Significant
cg19115805		0.21789126422810104	0.17456470139437752	-0.04332656283372352	0.2131256266320734	0.6383666847320995	Not Significant	0.04332656283372352	0.2131256266320734	0.6383666847320995	Not Significant
cg19116006	GNAS	0.039863461053065416	0.04189149929748461	0.002028038244419196	0.8133079326789461	0.9522776325851494	Not Significant	-0.002028038244419196	0.8133079326789461	0.9522776325851494	Not Significant
cg19116018	MMP17	0.295806276573936	0.30276802887348914	0.006961752299553148	0.8377535591337414	0.9591046901415322	Not Significant	-0.006961752299553148	0.8377535591337414	0.9591046901415322	Not Significant
cg19116023	EIF4G1	0.8360756238018006	0.8242474671996884	-0.011828156602112117	0.27218681330098865	0.6915836858152653	Not Significant	0.011828156602112117	0.27218681330098865	0.6915836858152653	Not Significant
cg19116172	TXNDC5	0.015749693949465203	0.015670302019437813	-7.939193002739e-5	0.531499285538966	0.8495024984402154	Not Significant	7.939193002739e-5	0.531499285538966	0.8495024984402154	Not Significant
cg19116351	HTR1F	0.8751183635837945	0.8709842796300465	-0.004134083953747925	0.47687594545612616	0.8230215492164475	Not Significant	0.004134083953747925	0.47687594545612616	0.8230215492164475	Not Significant
cg19116429		0.10046885450441165	0.10149044735331246	0.0010215928489008125	0.9641479395937702	0.9917135488572062	Not Significant	-0.0010215928489008125	0.9641479395937702	0.9917135488572062	Not Significant
cg19116545	CEP70	0.01771607542981872	0.01782969449158439	1.1361906176567127e-4	0.16697042207815477	0.586863071544318	Not Significant	-1.1361906176567127e-4	0.16697042207815477	0.586863071544318	Not Significant
cg19116668	PMS2L1	0.7059088921539497	0.7165855462474826	0.010676654093532911	0.39308754453468586	0.7759480003741532	Not Significant	-0.010676654093532911	0.39308754453468586	0.7759480003741532	Not Significant
cg19116718		0.052625165149306236	0.049876684596233276	-0.00274848055307296	0.7682491654313125	0.9393084819348267	Not Significant	0.00274848055307296	0.7682491654313125	0.9393084819348267	Not Significant
cg19116747	HMGXB3;TIGD6	0.027688021236474087	0.027110844231716922	-5.77177004757165e-4	0.7026764976838951	0.9178660772860273	Not Significant	5.77177004757165e-4	0.7026764976838951	0.9178660772860273	Not Significant
cg19116814	GPM6A	0.27186527564870805	0.21982489125549587	-0.05204038439321218	0.07297825131148489	0.4354097104223036	Not Significant	0.05204038439321218	0.07297825131148489	0.4354097104223036	Not Significant
cg19116912	MIR100;LOC399959	0.7213855861100865	0.7590502323187654	0.03766464620867893	0.10857990962128886	0.5038294424366031	Not Significant	-0.03766464620867893	0.10857990962128886	0.5038294424366031	Not Significant
cg19116924	ANKH	0.8476128281131392	0.8391247745469063	-0.008488053566232945	0.08935917804208732	0.4693548742275373	Not Significant	0.008488053566232945	0.08935917804208732	0.4693548742275373	Not Significant
cg19116959	ZNF827	0.7096896347111291	0.6825724642913137	-0.02711717041981543	0.05067610403125801	0.37664935419368767	Not Significant	0.02711717041981543	0.05067610403125801	0.37664935419368767	Not Significant
cg19117051	SLC44A4	0.3395498848793065	0.3591478491207745	0.019597964241468036	0.17184241133038955	0.5929419222504945	Not Significant	-0.019597964241468036	0.17184241133038955	0.5929419222504945	Not Significant
cg19117070	C6orf145	0.8305875882742579	0.8066581101415271	-0.02392947813273083	0.12984565504778592	0.5375713119851498	Not Significant	0.02392947813273083	0.12984565504778592	0.5375713119851498	Not Significant
cg19117322	ARHGAP23	0.4975324420896044	0.49513150753030927	-0.0024009345592951314	0.9051560500025554	0.9771887475180854	Not Significant	0.0024009345592951314	0.9051560500025554	0.9771887475180854	Not Significant
cg19117365	CLSTN2	0.23225324488160842	0.18939406501965875	-0.042859179861949676	0.05084502427759737	0.37720905926567166	Not Significant	0.042859179861949676	0.05084502427759737	0.37720905926567166	Not Significant
cg19117501	GLB1L2	0.893315723988499	0.896662677826894	0.003346953838395006	0.7069152858553021	0.9189918335351572	Not Significant	-0.003346953838395006	0.7069152858553021	0.9189918335351572	Not Significant
cg19117517	GLOD4;RNMTL1	0.025985680331669748	0.027151639538434885	0.0011659592067651374	0.6670309690602123	0.905448408010253	Not Significant	-0.0011659592067651374	0.6670309690602123	0.905448408010253	Not Significant
cg19117520		0.8767211176323905	0.8678699936866254	-0.008851123945765038	0.2348576277046199	0.6596147146493878	Not Significant	0.008851123945765038	0.2348576277046199	0.6596147146493878	Not Significant
cg19117698	SLC44A4	0.8063945515418567	0.7971039725390017	-0.009290579002855015	0.18566946046052818	0.6090824958884558	Not Significant	0.009290579002855015	0.18566946046052818	0.6090824958884558	Not Significant
cg19117777	MAN2A1	0.08082736354406544	0.08246061835147256	0.001633254807407114	0.5399580719455788	0.8531859833706729	Not Significant	-0.001633254807407114	0.5399580719455788	0.8531859833706729	Not Significant
cg19118161	NT5M	0.5564050443902349	0.5181771346474053	-0.038227909742829524	0.07599431677540064	0.44193529159133826	Not Significant	0.038227909742829524	0.07599431677540064	0.44193529159133826	Not Significant
cg19118212	FOXD1	0.02365735476480268	0.0206454256523795	-0.003011929112423182	0.27218681330098865	0.6915836858152653	Not Significant	0.003011929112423182	0.27218681330098865	0.6915836858152653	Not Significant
cg19118262	COG8;PDF	0.023242329903106363	0.020139516006617855	-0.003102813896488508	0.30456513078774927	0.7168429265710127	Not Significant	0.003102813896488508	0.30456513078774927	0.7168429265710127	Not Significant
cg19118414		0.5409863592876846	0.5072850393476448	-0.033701319940039776	0.007669988407090792	0.16504062163523053	Not Significant	0.033701319940039776	0.007669988407090792	0.16504062163523053	Not Significant
cg19118519		0.7491846147019311	0.7266675542571482	-0.022517060444782855	0.05221343667336216	0.3815149329832441	Not Significant	0.022517060444782855	0.05221343667336216	0.3815149329832441	Not Significant
cg19118533	TRAF3IP2	0.04922308959073653	0.05186546041519749	0.002642370824460963	0.41969988264047864	0.7911951178520542	Not Significant	-0.002642370824460963	0.41969988264047864	0.7911951178520542	Not Significant
cg19118558	ISM1	0.14754162279969962	0.12949852014421318	-0.018043102655486448	0.5812790364095604	0.8714569322744314	Not Significant	0.018043102655486448	0.5812790364095604	0.8714569322744314	Not Significant
cg19118751		0.5827612583419423	0.5820453637848518	-7.15894557090424e-4	0.9561880986675526	0.9899279266485725	Not Significant	7.15894557090424e-4	0.9561880986675526	0.9899279266485725	Not Significant
cg19118797	TLCD2	0.022159797614501108	0.021478691820692133	-6.811057938089747e-4	0.2028209124358704	0.627975801981394	Not Significant	6.811057938089747e-4	0.2028209124358704	0.627975801981394	Not Significant
cg19118812	ELMO1	0.38663782381001	0.3005459966900655	-0.08609182711994451	0.028035130510831268	0.2943248862961369	Not Significant	0.08609182711994451	0.028035130510831268	0.2943248862961369	Not Significant
cg19118904	DNAJB6	0.8002148518512264	0.702106956604475	-0.09810789524675145	0.013698968382622197	0.21556345515194417	Not Significant	0.09810789524675145	0.013698968382622197	0.21556345515194417	Not Significant
cg19118951		0.7628642572040125	0.7418384103988247	-0.02102584680518782	0.17094877051320506	0.5919350562569543	Not Significant	0.02102584680518782	0.17094877051320506	0.5919350562569543	Not Significant
cg19118972		0.8363364776132494	0.8195336011871456	-0.016802876426103786	0.24167310961482927	0.6661596507394396	Not Significant	0.016802876426103786	0.24167310961482927	0.6661596507394396	Not Significant
cg19119016	C3orf30;IGSF11	0.8007573894693403	0.7794503650317798	-0.021307024437560496	0.24455358474303018	0.6684645413284445	Not Significant	0.021307024437560496	0.24455358474303018	0.6684645413284445	Not Significant
cg19119032	CDH7	0.35101048958247144	0.2785303042576619	-0.07248018532480954	0.0209937538792152	0.2604021841353213	Not Significant	0.07248018532480954	0.0209937538792152	0.2604021841353213	Not Significant
cg19119071	PGM3;RWDD2A	0.12146545030173052	0.13645889583495646	0.014993445533225944	0.13723369818700934	0.5480616522648585	Not Significant	-0.014993445533225944	0.13723369818700934	0.5480616522648585	Not Significant
cg19119072		0.7929794696605191	0.822837539664364	0.029858070003844883	0.15338782457577405	0.569851119703217	Not Significant	-0.029858070003844883	0.15338782457577405	0.569851119703217	Not Significant
cg19119119	SPATS2	0.014994712816378698	0.015092879130801613	9.816631442291501e-5	0.5657318875566137	0.8646773772039459	Not Significant	-9.816631442291501e-5	0.5657318875566137	0.8646773772039459	Not Significant
cg19119531	HIP1	0.0600140974326729	0.06461083270153055	0.004596735268857649	0.6453781226637709	0.8971309892048845	Not Significant	-0.004596735268857649	0.6453781226637709	0.8971309892048845	Not Significant
cg19119538	MLLT10	0.0979749355814119	0.09991272609500382	0.0019377905135919138	0.023758803084456076	0.27454315700889054	Not Significant	-0.0019377905135919138	0.023758803084456076	0.27454315700889054	Not Significant
cg19119609		0.6910688910610202	0.5945313234215555	-0.09653756763946475	0.040942637399641185	0.3453101540682168	Not Significant	0.09653756763946475	0.040942637399641185	0.3453101540682168	Not Significant
cg19119818	AP2M1	0.022690045687906314	0.02239586924836528	-2.9417643954103567e-4	0.42382247398163686	0.7934662917860938	Not Significant	2.9417643954103567e-4	0.42382247398163686	0.7934662917860938	Not Significant
cg19119942		0.8932726166931916	0.8639952734043949	-0.02927734328879672	0.18284020895111322	0.6057563951308449	Not Significant	0.02927734328879672	0.18284020895111322	0.6057563951308449	Not Significant
cg19120064	FRMD4A	0.06392048720850742	0.06316899515357026	-7.514920549371584e-4	0.9028954561237569	0.9765854646886653	Not Significant	7.514920549371584e-4	0.9028954561237569	0.9765854646886653	Not Significant
cg19120073	TMCO3	0.9773642109453281	0.9789785225358912	0.0016143115905631333	0.33366363144371886	0.7374772551773663	Not Significant	-0.0016143115905631333	0.33366363144371886	0.7374772551773663	Not Significant
cg19120125	TAS2R10	0.8325362224733108	0.8299800771716388	-0.0025561453016720304	0.40505502113076847	0.7828736415761692	Not Significant	0.0025561453016720304	0.40505502113076847	0.7828736415761692	Not Significant
cg19120225	PITPNM2	0.7140308392691245	0.6950240007607069	-0.019006838508417556	0.6587482772501069	0.9025124514006748	Not Significant	0.019006838508417556	0.6587482772501069	0.9025124514006748	Not Significant
cg19120251	SH3PXD2A	0.973943488753521	0.9653345948880949	-0.00860889386542607	0.015303877590461635	0.22671821914810356	Not Significant	0.00860889386542607	0.015303877590461635	0.22671821914810356	Not Significant
cg19120389		0.2722095023288862	0.2803103723377562	0.008100870008869998	0.7443798647132575	0.9314031743849919	Not Significant	-0.008100870008869998	0.7443798647132575	0.9314031743849919	Not Significant
cg19120496	PHF17	0.027105825005657884	0.025465872296362813	-0.0016399527092950707	0.5901112444153138	0.8751364420817898	Not Significant	0.0016399527092950707	0.5901112444153138	0.8751364420817898	Not Significant
cg19120580	ADCY6	0.817447480733441	0.8115393092715112	-0.00590817146192979	0.42880071889119337	0.7965661761771933	Not Significant	0.00590817146192979	0.42880071889119337	0.7965661761771933	Not Significant
cg19120717		0.6513370314118899	0.5601733039391635	-0.09116372747272639	0.003954960000494028	0.12087481575280382	Not Significant	0.09116372747272639	0.003954960000494028	0.12087481575280382	Not Significant
cg19120746	TRIM45	0.06581715223300413	0.06735486931974144	0.0015377170867373058	0.6240218004651206	0.8888562920408054	Not Significant	-0.0015377170867373058	0.6240218004651206	0.8888562920408054	Not Significant
cg19120782	NUMA1	0.7637961479465986	0.7487115724756073	-0.01508457547099129	0.05361251396625813	0.38583197563068705	Not Significant	0.01508457547099129	0.05361251396625813	0.38583197563068705	Not Significant
cg19120897		0.3265827342272947	0.35068722153603754	0.024104487308742817	0.36752402032444564	0.7604616334272012	Not Significant	-0.024104487308742817	0.36752402032444564	0.7604616334272012	Not Significant
cg19121055	DGCR6L	0.021309693936516078	0.02870024841560414	0.0073905544790880615	0.22873067898333616	0.6539342961586345	Not Significant	-0.0073905544790880615	0.22873067898333616	0.6539342961586345	Not Significant
cg19121462	HLA-L	0.1608835124346359	0.1374630766904689	-0.023420435744166995	0.15338782457577405	0.569851119703217	Not Significant	0.023420435744166995	0.15338782457577405	0.569851119703217	Not Significant
cg19121473	FGFRL1	0.01995872533791218	0.01985570200146986	-1.0302333644232262e-4	0.5065324217871179	0.8376251647053227	Not Significant	1.0302333644232262e-4	0.5065324217871179	0.8376251647053227	Not Significant
cg19121684	PXN	0.7983367588181365	0.7853565874431114	-0.012980171375025051	0.18901101461991562	0.6130885985054195	Not Significant	0.012980171375025051	0.18901101461991562	0.6130885985054195	Not Significant
cg19121857	MSH5	0.02673609171660452	0.026752269613140547	1.6177896536028608e-5	0.8533934078737162	0.9631476922977377	Not Significant	-1.6177896536028608e-5	0.8533934078737162	0.9631476922977377	Not Significant
cg19121987	EIF1AD;BANF1	0.014736966922667129	0.01480748444448635	7.051752181922062e-5	0.9573249699102256	0.9901064883900288	Not Significant	-7.051752181922062e-5	0.9573249699102256	0.9901064883900288	Not Significant
cg19122004	TMEM155;LOC100192379	0.8348346983232211	0.8308193689981577	-0.0040153293250634325	0.2822810641906596	0.6998310649370167	Not Significant	0.0040153293250634325	0.2822810641906596	0.6998310649370167	Not Significant
cg19122206	FAM19A5	0.7147619332297233	0.6834286978143642	-0.03133323541535904	0.02083557853978158	0.25952259204889117	Not Significant	0.03133323541535904	0.02083557853978158	0.25952259204889117	Not Significant
cg19122260	RPTOR	0.9603310802472194	0.9524132077378863	-0.007917872509333068	0.326577790463532	0.7322460748539432	Not Significant	0.007917872509333068	0.326577790463532	0.7322460748539432	Not Significant
cg19122389	PAX1	0.5462489886826537	0.49690751859177856	-0.04934147009087514	0.013918736557296307	0.21718851005006048	Not Significant	0.04934147009087514	0.013918736557296307	0.21718851005006048	Not Significant
cg19122402	ATXN2	0.8698975893365892	0.8528791050129813	-0.017018484323607974	0.03549939152894919	0.325265843978548	Not Significant	0.017018484323607974	0.03549939152894919	0.325265843978548	Not Significant
cg19122460	SLC38A3	0.829840051371982	0.8140788055419429	-0.015761245830039128	0.27720263594720806	0.6954256245933496	Not Significant	0.015761245830039128	0.27720263594720806	0.6954256245933496	Not Significant
cg19122720		0.16267464459737171	0.17131206131646248	0.008637416719090768	0.47510965499137703	0.8220403272889759	Not Significant	-0.008637416719090768	0.47510965499137703	0.8220403272889759	Not Significant
cg19122901	NKX2-3	0.31824578222061	0.2698363033427304	-0.04840947887787961	0.1114372283567964	0.50935528907312	Not Significant	0.04840947887787961	0.1114372283567964	0.50935528907312	Not Significant
cg19122948	CSNK1D	0.7285976310718084	0.7266342573799053	-0.0019633736919031364	0.8066713266674956	0.950488326337487	Not Significant	0.0019633736919031364	0.8066713266674956	0.950488326337487	Not Significant
cg19123095	SPRY1	0.0737007139587271	0.08394323740797344	0.010242523449246338	0.6868641585124512	0.912763593556945	Not Significant	-0.010242523449246338	0.6868641585124512	0.912763593556945	Not Significant
cg19123107	C9orf7	0.08889043823651618	0.1027620163703868	0.013871578133870618	0.1958267548376212	0.6201710162352875	Not Significant	-0.013871578133870618	0.1958267548376212	0.6201710162352875	Not Significant
cg19123296	ZEB2	0.39755629516341273	0.285588694106051	-0.11196760105736175	0.001616831619119435	0.07939679327273555	Not Significant	0.11196760105736175	0.001616831619119435	0.07939679327273555	Not Significant
cg19123339	ABCG5;ABCG8	0.8580676295418165	0.8524368295430916	-0.005630799998724845	0.23094535805975233	0.6559769646634861	Not Significant	0.005630799998724845	0.23094535805975233	0.6559769646634861	Not Significant
cg19123345		0.8336868254976108	0.8345808828189605	8.940573213497283e-4	0.3279870803808801	0.7334136519328304	Not Significant	-8.940573213497283e-4	0.3279870803808801	0.7334136519328304	Not Significant
cg19123408	NEURL4	0.05214050124933802	0.05437461541393244	0.002234114164594417	0.06492648675712245	0.41601777112978566	Not Significant	-0.002234114164594417	0.06492648675712245	0.41601777112978566	Not Significant
cg19123462	CREM	0.8939039473221625	0.9025512451675148	0.008647297845352342	0.6889647536976691	0.9135464585978551	Not Significant	-0.008647297845352342	0.6889647536976691	0.9135464585978551	Not Significant
cg19123465	FBRSL1	0.9461414400617777	0.9510955328133964	0.004954092751618733	0.7541163920700749	0.9345644335277193	Not Significant	-0.004954092751618733	0.7541163920700749	0.9345644335277193	Not Significant
cg19123639	RPL7L1	0.03381585429951512	0.0339409319044762	1.2507760496108244e-4	0.8634785204107844	0.9658351773100361	Not Significant	-1.2507760496108244e-4	0.8634785204107844	0.9658351773100361	Not Significant
cg19123749		0.9306777664114787	0.9263934182433292	-0.004284348168149488	0.031018152870611146	0.30749089821319503	Not Significant	0.004284348168149488	0.031018152870611146	0.30749089821319503	Not Significant
cg19123863	JUNB	0.0286029216247668	0.029479138227825167	8.762166030583662e-4	0.0379399025553004	0.33475212790963893	Not Significant	-8.762166030583662e-4	0.0379399025553004	0.33475212790963893	Not Significant
cg19123916	SLC10A4	0.7869660796293901	0.7697107510912627	-0.01725532853812739	0.042518016392963064	0.3506110688324151	Not Significant	0.01725532853812739	0.042518016392963064	0.3506110688324151	Not Significant
cg19123966		0.0974561851433225	0.09425911749859493	-0.003197067644727561	0.2569144049361589	0.6788832530119578	Not Significant	0.003197067644727561	0.2569144049361589	0.6788832530119578	Not Significant
cg19124036	LSAMP	0.2695952330527388	0.23920921319555638	-0.030386019857182422	0.1978067989020367	0.6224490033115767	Not Significant	0.030386019857182422	0.1978067989020367	0.6224490033115767	Not Significant
cg19124225	TNF	0.7547432014396727	0.7355809608498562	-0.019162240589816415	0.24745807471881298	0.6707089825285918	Not Significant	0.019162240589816415	0.24745807471881298	0.6707089825285918	Not Significant
cg19124316	PTCD3;POLR1A	0.04265377376738931	0.043732136226355016	0.001078362458965705	0.36752402032444564	0.7604616334272012	Not Significant	-0.001078362458965705	0.36752402032444564	0.7604616334272012	Not Significant
cg19124424		0.6433338773283995	0.6502056053853019	0.006871728056902393	0.7857492128096013	0.944304685419548	Not Significant	-0.006871728056902393	0.7857492128096013	0.944304685419548	Not Significant
cg19124521		0.2835142325432974	0.29065004590732074	0.007135813364023358	0.8266209804321282	0.9559948849243775	Not Significant	-0.007135813364023358	0.8266209804321282	0.9559948849243775	Not Significant
cg19124923	PIM3	0.016418728866498963	0.015670134697112523	-7.485941693864406e-4	0.49383369459460635	0.8312063485771779	Not Significant	7.485941693864406e-4	0.49383369459460635	0.8312063485771779	Not Significant
cg19124927	RBPMS	0.9273119211953168	0.9284597885809053	0.0011478673855884747	0.5513402745815636	0.858265693075543	Not Significant	-0.0011478673855884747	0.5513402745815636	0.858265693075543	Not Significant
cg19124998	GLTSCR2	0.03557624677336771	0.03415891651966825	-0.0014173302536994586	0.5409020790474134	0.8535582772563725	Not Significant	0.0014173302536994586	0.5409020790474134	0.8535582772563725	Not Significant
cg19125081	HDLBP	0.9127012359498899	0.9064090439576922	-0.006292191992197771	0.04644646756164717	0.3634963292227477	Not Significant	0.006292191992197771	0.04644646756164717	0.3634963292227477	Not Significant
cg19125277	LOC641518	0.7209187976576513	0.7513683069297664	0.030449509272115094	0.19045660442159976	0.6144692923013586	Not Significant	-0.030449509272115094	0.19045660442159976	0.6144692923013586	Not Significant
cg19125323	MIR636;SFRS2;MFSD11	0.0135250482017696	0.013151676012343003	-3.7337218942659796e-4	0.37824010367188726	0.7670775707424083	Not Significant	3.7337218942659796e-4	0.37824010367188726	0.7670775707424083	Not Significant
cg19125370		0.7515233747537314	0.7123924140387575	-0.039130960714973906	0.002276711670311195	0.0931798209837685	Not Significant	0.039130960714973906	0.002276711670311195	0.0931798209837685	Not Significant
cg19125577	STOX2	0.8162088010961543	0.8179266445279205	0.001717843431766175	0.6763976961831937	0.9089797491408379	Not Significant	-0.001717843431766175	0.6763976961831937	0.9089797491408379	Not Significant
cg19125584	PRKAR1B	0.8517886447917405	0.8347438601176486	-0.017044784674091984	0.19980145119255868	0.6246499942170055	Not Significant	0.017044784674091984	0.19980145119255868	0.6246499942170055	Not Significant
cg19125606	AGT	0.40581964216721694	0.4472660330217345	0.04144639085451757	0.24862660638852702	0.6717771188672433	Not Significant	-0.04144639085451757	0.24862660638852702	0.6717771188672433	Not Significant
cg19125715	MYBL1	0.09365039910713531	0.09684375154935841	0.003193352442223102	0.47599235110936355	0.8225004367918903	Not Significant	-0.003193352442223102	0.47599235110936355	0.8225004367918903	Not Significant
cg19125767	TH	0.4639577510062913	0.4799735572666677	0.01601580626037641	0.48754881204693545	0.828498469007932	Not Significant	-0.01601580626037641	0.48754881204693545	0.828498469007932	Not Significant
cg19126110		0.5591877039480315	0.5473130312327259	-0.011874672715305623	0.7813636568432393	0.9429595040868624	Not Significant	0.011874672715305623	0.7813636568432393	0.9429595040868624	Not Significant
cg19126169	NUMA1	0.9819082311668734	0.981589948495947	-3.182826709263731e-4	0.7433005135935568	0.9309789990221101	Not Significant	3.182826709263731e-4	0.7433005135935568	0.9309789990221101	Not Significant
cg19126300	WT1;WIT1	0.4972780770858406	0.378795622856962	-0.1184824542288786	0.010150604768234378	0.1876910231622045	Not Significant	0.1184824542288786	0.010150604768234378	0.1876910231622045	Not Significant
cg19126426	MYBPC3	0.7551488871233718	0.7332412796888613	-0.02190760743451048	0.19930141627372805	0.6241124724996481	Not Significant	0.02190760743451048	0.19930141627372805	0.6241124724996481	Not Significant
cg19126471	PDCD7	0.04490416277755631	0.04674143158150032	0.0018372688039440116	0.19830409078962738	0.6229884914251881	Not Significant	-0.0018372688039440116	0.19830409078962738	0.6229884914251881	Not Significant
cg19126492		0.9757879676350205	0.9732407219744034	-0.002547245660617148	0.3652525626338614	0.7591233488721674	Not Significant	0.002547245660617148	0.3652525626338614	0.7591233488721674	Not Significant
cg19126582	PDCD6IP	0.057271126119325666	0.05858782546973834	0.0013166993504126756	0.17590709165241403	0.5978454399368828	Not Significant	-0.0013166993504126756	0.17590709165241403	0.5978454399368828	Not Significant
cg19126615	MADD;NR1H3	0.64884898889666	0.6284005435687664	-0.020448445327893583	0.27468690646984134	0.6933756754551954	Not Significant	0.020448445327893583	0.27468690646984134	0.6933756754551954	Not Significant
cg19126889	MGMT	0.9066565689580209	0.9126919610778321	0.006035392119811189	0.8188487180322118	0.9539751002851802	Not Significant	-0.006035392119811189	0.8188487180322118	0.9539751002851802	Not Significant
cg19126910	POU2AF1	0.6855552504297392	0.6583792978802829	-0.02717595254945626	0.04644646756164717	0.3634963292227477	Not Significant	0.02717595254945626	0.04644646756164717	0.3634963292227477	Not Significant
cg19126954	PTPRN2	0.5491923872980777	0.5292200133570334	-0.01997237394104434	0.5258976539255307	0.846805002333978	Not Significant	0.01997237394104434	0.5258976539255307	0.846805002333978	Not Significant
cg19127078	SNCAIP	0.12452906411906225	0.09377559852204809	-0.030753465597014168	0.5891268412545414	0.8746561636053565	Not Significant	0.030753465597014168	0.5891268412545414	0.8746561636053565	Not Significant
cg19127138		0.49709721148113784	0.4671180304119418	-0.02997918106919606	0.4524776315987177	0.810271410525753	Not Significant	0.02997918106919606	0.4524776315987177	0.810271410525753	Not Significant
cg19127283	TRIM71	0.47926774351388785	0.3997630125451452	-0.07950473096874267	0.015303877590461635	0.22671821914810356	Not Significant	0.07950473096874267	0.015303877590461635	0.22671821914810356	Not Significant
cg19127360	PPP1R7;PASK	0.013180112539328851	0.013081227526947747	-9.888501238110477e-5	0.9266674660515504	0.9828230109276676	Not Significant	9.888501238110477e-5	0.9266674660515504	0.9828230109276676	Not Significant
cg19127541		0.5162664713651778	0.521383845413232	0.005117374048054235	0.8321830620344748	0.9575190095162146	Not Significant	-0.005117374048054235	0.8321830620344748	0.9575190095162146	Not Significant
cg19127638	TET1	0.8936572112787696	0.8704591377916613	-0.02319807348710834	0.04122533443924519	0.3462527075433206	Not Significant	0.02319807348710834	0.04122533443924519	0.3462527075433206	Not Significant
cg19127724	PANK2;MIR103-2	0.9292854516357889	0.931044826597674	0.0017593749618850518	0.8634785204107844	0.9658351773100361	Not Significant	-0.0017593749618850518	0.8634785204107844	0.9658351773100361	Not Significant
cg19127747	C6orf25	0.6534477934217291	0.6552100430023297	0.0017622495806005611	0.7879445527522607	0.9451152963612623	Not Significant	-0.0017622495806005611	0.7879445527522607	0.9451152963612623	Not Significant
cg19127840	MIR223	0.48375422955574976	0.4462790932504888	-0.03747513630526095	0.2545271329524925	0.6766210313159422	Not Significant	0.03747513630526095	0.2545271329524925	0.6766210313159422	Not Significant
cg19127884	C12orf23	0.022578687643524165	0.020782988699968464	-0.0017956989435557007	0.16697042207815477	0.586863071544318	Not Significant	0.0017956989435557007	0.16697042207815477	0.586863071544318	Not Significant
cg19127909	ZNF37A	0.03940263521051165	0.035926993581350486	-0.003475641629161162	0.36148632985383433	0.7569127526902462	Not Significant	0.003475641629161162	0.36148632985383433	0.7569127526902462	Not Significant
cg19128113		0.31067355492828747	0.29960203618015024	-0.011071518748137221	0.5409020790474134	0.8535582772563725	Not Significant	0.011071518748137221	0.5409020790474134	0.8535582772563725	Not Significant
cg19128261	CACNA1D	0.7402336889683545	0.7149761434146127	-0.025257545553741823	0.009461448568756699	0.18179244647586354	Not Significant	0.025257545553741823	0.009461448568756699	0.18179244647586354	Not Significant
cg19128271	GNB1L;C22orf29	0.018570235321100935	0.01799485587264429	-5.753794484566442e-4	0.8927327840177405	0.9737951047128895	Not Significant	5.753794484566442e-4	0.8927327840177405	0.9737951047128895	Not Significant
cg19128364	PTPRN2	0.9235784089422899	0.9211201735828832	-0.002458235359406702	0.08935917804208732	0.4693548742275373	Not Significant	0.002458235359406702	0.08935917804208732	0.4693548742275373	Not Significant
cg19128498	FBXL5	0.07377389797876904	0.07764653810056293	0.003872640121793891	0.01524382603148325	0.22632068829650356	Not Significant	-0.003872640121793891	0.01524382603148325	0.22632068829650356	Not Significant
cg19128723	OBFC1	0.021317331635544466	0.020663229987530774	-6.54101648013692e-4	0.5184760449645394	0.8433526211627324	Not Significant	6.54101648013692e-4	0.5184760449645394	0.8433526211627324	Not Significant
cg19128802	ZFAND3	0.5220766749927966	0.5292120859572648	0.007135410964468125	0.6494800798398201	0.8987655553611071	Not Significant	-0.007135410964468125	0.6494800798398201	0.8987655553611071	Not Significant
cg19129336	CCDC132	0.019005937992406158	0.017673069959650692	-0.001332868032755466	0.23039026500909765	0.6553938342895199	Not Significant	0.001332868032755466	0.23039026500909765	0.6553938342895199	Not Significant
cg19129369	LRAT	0.3352008498870689	0.24660900186282372	-0.08859184802424516	0.015607269911718118	0.22857419241364918	Not Significant	0.08859184802424516	0.015607269911718118	0.22857419241364918	Not Significant
cg19129668		0.7724554652232556	0.7588787052912619	-0.013576759931993698	0.6199887906924737	0.887314174343215	Not Significant	0.013576759931993698	0.6199887906924737	0.887314174343215	Not Significant
cg19129687		0.8130668019082189	0.848387190776176	0.035320388867957075	0.49113487641823006	0.8300378542052675	Not Significant	-0.035320388867957075	0.49113487641823006	0.8300378542052675	Not Significant
cg19129839		0.40165460331286673	0.4203959578861222	0.018741354573255486	0.27468690646984134	0.6933756754551954	Not Significant	-0.018741354573255486	0.27468690646984134	0.6933756754551954	Not Significant
cg19129842		0.3214248432582055	0.2510085083344209	-0.07041633492378457	0.03847148925189549	0.33661295504931465	Not Significant	0.07041633492378457	0.03847148925189549	0.33661295504931465	Not Significant
cg19130175		0.17093055834548695	0.18636615202414844	0.015435593678661486	0.13313114201044912	0.5421764492389025	Not Significant	-0.015435593678661486	0.13313114201044912	0.5421764492389025	Not Significant
cg19130188	PTPN20B;PTPN20A	0.46670429107658096	0.49544892502155335	0.028744633944972398	0.11402658440774882	0.5135115491130888	Not Significant	-0.028744633944972398	0.11402658440774882	0.5135115491130888	Not Significant
cg19130189	MMP16	0.3368761283108105	0.36837740074195074	0.03150127243114026	0.3018844751820663	0.7148393475602415	Not Significant	-0.03150127243114026	0.3018844751820663	0.7148393475602415	Not Significant
cg19130313	CDKAL1	0.9309401193061704	0.9238870866717337	-0.0070530326344366845	0.0021297421894979664	0.08993468789866603	Not Significant	0.0070530326344366845	0.0021297421894979664	0.08993468789866603	Not Significant
cg19130550	OLFML2B	0.02635883438969595	0.026022823476390695	-3.360109133052555e-4	0.4813073594183412	0.8252345525523979	Not Significant	3.360109133052555e-4	0.4813073594183412	0.8252345525523979	Not Significant
cg19130610		0.9657600312895429	0.9674926750720203	0.0017326437824773944	0.6494800798398201	0.8987655553611071	Not Significant	-0.0017326437824773944	0.6494800798398201	0.8987655553611071	Not Significant
cg19130630		0.6069056296528607	0.592970399023593	-0.013935230629267603	0.5352504385670807	0.8510332992255762	Not Significant	0.013935230629267603	0.5352504385670807	0.8510332992255762	Not Significant
cg19130645		0.25037288168828153	0.2445242535945224	-0.005848628093759134	0.41478401965597433	0.7886808359576765	Not Significant	0.005848628093759134	0.41478401965597433	0.7886808359576765	Not Significant
cg19130824	ANXA5	0.8159672117418795	0.7990326958115097	-0.016934515930369765	0.09318899536706331	0.476936388408678	Not Significant	0.016934515930369765	0.09318899536706331	0.476936388408678	Not Significant
cg19130860	TNNT3	0.8034980150997542	0.7624123702747043	-0.04108564482504984	0.06049658959428602	0.4045676365710073	Not Significant	0.04108564482504984	0.06049658959428602	0.4045676365710073	Not Significant
cg19130973	IQSEC1	0.8042403671294268	0.791520123976516	-0.01272024315291076	0.1039468555890668	0.4959714420177317	Not Significant	0.01272024315291076	0.1039468555890668	0.4959714420177317	Not Significant
cg19130981	RHEB	0.9318147482388194	0.93464678084269	0.00283203260387066	0.47246696481135086	0.820723051847852	Not Significant	-0.00283203260387066	0.47246696481135086	0.820723051847852	Not Significant
cg19131049	TNRC6B	0.06263636364619855	0.06047665475291984	-0.002159708893278711	0.6019827150252621	0.8800058702436656	Not Significant	0.002159708893278711	0.6019827150252621	0.8800058702436656	Not Significant
cg19131103	PRIC285	0.019283311442882447	0.01862306267497437	-6.602487679080761e-4	0.7196858139586915	0.9230441716057075	Not Significant	6.602487679080761e-4	0.7196858139586915	0.9230441716057075	Not Significant
cg19131205	FOXP4	0.0334244793342768	0.03250963889946867	-9.14840434808134e-4	0.7016182374605158	0.9174783601048851	Not Significant	9.14840434808134e-4	0.7016182374605158	0.9174783601048851	Not Significant
cg19131227	IGF2AS;INS-IGF2;IGF2	0.3548495712788165	0.40003997945228575	0.045190408173469254	0.04414435980581814	0.3561074654897216	Not Significant	-0.045190408173469254	0.04414435980581814	0.3561074654897216	Not Significant
cg19131272		0.46394150489021657	0.46450844740893377	5.66942518717195e-4	0.8825876959946687	0.9710732119963539	Not Significant	-5.66942518717195e-4	0.8825876959946687	0.9710732119963539	Not Significant
cg19131313		0.05572699519264216	0.05461623004088195	-0.0011107651517602082	0.9914610836012456	0.9980234705707957	Not Significant	0.0011107651517602082	0.9914610836012456	0.9980234705707957	Not Significant
cg19131343		0.9280368917048718	0.9119604380408486	-0.016076453664023216	0.36374313865109215	0.7581559748248606	Not Significant	0.016076453664023216	0.36374313865109215	0.7581559748248606	Not Significant
cg19131476	NRXN2	0.26910783235508906	0.28103316752046054	0.011925335165371476	0.5589933803554596	0.8618302376580682	Not Significant	-0.011925335165371476	0.5589933803554596	0.8618302376580682	Not Significant
cg19131647		0.42145205663828494	0.424021530664724	0.0025694740264390337	0.925533809113141	0.98246041228146	Not Significant	-0.0025694740264390337	0.925533809113141	0.98246041228146	Not Significant
cg19131667	TBC1D5	0.7857385170473073	0.7731840091704427	-0.012554507876864629	0.15964622980948548	0.5780078583080193	Not Significant	0.012554507876864629	0.15964622980948548	0.5780078583080193	Not Significant
cg19131736	MAD1L1	0.9782106622538174	0.979773329160499	0.001562666906681609	0.20844266760446178	0.6336234376320224	Not Significant	-0.001562666906681609	0.20844266760446178	0.6336234376320224	Not Significant
cg19132069	ESAM	0.32120883812726453	0.31423207871276687	-0.0069767594144976575	0.7143550068112096	0.9212932477194774	Not Significant	0.0069767594144976575	0.7143550068112096	0.9212932477194774	Not Significant
cg19132213	COL12A1	0.24511306221517615	0.19859102625404132	-0.04652203596113483	0.10639787944841059	0.500270819387969	Not Significant	0.04652203596113483	0.10639787944841059	0.500270819387969	Not Significant
cg19132232		0.8969492062415344	0.8906276908097335	-0.006321515431800928	0.212078461423306	0.6371961155819894	Not Significant	0.006321515431800928	0.212078461423306	0.6371961155819894	Not Significant
cg19132326	STARD10	0.03987004395338491	0.0387784211992166	-0.0010916227541683046	0.4654595299009738	0.8172333556637857	Not Significant	0.0010916227541683046	0.4654595299009738	0.8172333556637857	Not Significant
cg19132360	OTOR	0.27209137784294435	0.29804703360449347	0.025955655761549123	0.1639245667721314	0.5831366701261399	Not Significant	-0.025955655761549123	0.1639245667721314	0.5831366701261399	Not Significant
cg19132372	GPR1	0.7331254733185341	0.7299282150322948	-0.0031972582862392906	0.7617164525356361	0.937066101051287	Not Significant	0.0031972582862392906	0.7617164525356361	0.937066101051287	Not Significant
cg19132462	AMPD3	0.43353170373550065	0.392177775929215	-0.04135392780628566	0.09976571369177105	0.48857546044029665	Not Significant	0.04135392780628566	0.09976571369177105	0.48857546044029665	Not Significant
cg19132496	RHOT1	0.030186014135467978	0.03305313892202646	0.00286712478655848	0.0361282769269677	0.3277900668519571	Not Significant	-0.00286712478655848	0.0361282769269677	0.3277900668519571	Not Significant
cg19132701	CHMP6	0.04745482209577577	0.04883138480685637	0.001376562711080602	0.9630105821199095	0.9914907627569968	Not Significant	-0.001376562711080602	0.9630105821199095	0.9914907627569968	Not Significant
cg19132733	GTF2H4	0.8917955413050571	0.8922639855925485	4.6844428749137634e-4	0.4559193298041292	0.812211698598661	Not Significant	-4.6844428749137634e-4	0.4559193298041292	0.812211698598661	Not Significant
cg19132762	EPM2AIP1;MLH1	0.07268306174188276	0.04498566584180507	-0.027697395900077686	0.212601578401512	0.6377502747814778	Not Significant	0.027697395900077686	0.212601578401512	0.6377502747814778	Not Significant
cg19133023	CHID1	0.8237943183244286	0.8241142057926824	3.1988746825373227e-4	0.6577158517118609	0.9021303373944011	Not Significant	-3.1988746825373227e-4	0.6577158517118609	0.9021303373944011	Not Significant
cg19133221	B4GALNT2	0.06325323318723516	0.04911903778609129	-0.014134195401143877	0.05875802673569753	0.4003355293944486	Not Significant	0.014134195401143877	0.05875802673569753	0.4003355293944486	Not Significant
cg19133466	SNX29	0.8676585983112917	0.859500243657919	-0.008158354653372668	0.8769597379914122	0.9697699386701013	Not Significant	0.008158354653372668	0.8769597379914122	0.9697699386701013	Not Significant
cg19133618	CDKN2B;CDKN2BAS	0.06632776835077216	0.06413724075793331	-0.002190527592838845	0.07139522611523472	0.4316763392450106	Not Significant	0.002190527592838845	0.07139522611523472	0.4316763392450106	Not Significant
cg19133875	C7orf68	0.05092215573586683	0.04994664189479719	-9.755138410696418e-4	0.5427925640888377	0.8543720164722887	Not Significant	9.755138410696418e-4	0.5427925640888377	0.8543720164722887	Not Significant
cg19133903	AVPI1	0.03238378896851626	0.03241199216647035	2.820319795409504e-5	0.749784115553962	0.933198324052251	Not Significant	-2.820319795409504e-5	0.749784115553962	0.933198324052251	Not Significant
cg19133933	ZAR1	0.9160128634097124	0.9074282077326079	-0.008584655677104536	0.022549353678887055	0.2683458303992831	Not Significant	0.008584655677104536	0.022549353678887055	0.2683458303992831	Not Significant
cg19133958	TBX4	0.8107206747030979	0.8107020943074154	-1.858039568258807e-5	0.778079038293485	0.9419441563436053	Not Significant	1.858039568258807e-5	0.778079038293485	0.9419441563436053	Not Significant
cg19133973		0.6528077876879173	0.6500290386219205	-0.002778749065996733	0.9652853700202433	0.9920284782424212	Not Significant	0.002778749065996733	0.9652853700202433	0.9920284782424212	Not Significant
cg19134130	TMEM104	0.8249060789782832	0.8198439193982375	-0.005062159580045633	0.38056119857511644	0.7685074152089669	Not Significant	0.005062159580045633	0.38056119857511644	0.7685074152089669	Not Significant
cg19134347		0.17646688654899453	0.1923722496839471	0.015905363134952555	0.47246696481135086	0.820723051847852	Not Significant	-0.015905363134952555	0.47246696481135086	0.820723051847852	Not Significant
cg19134404		0.8048984317068648	0.810553125660034	0.005654693953169199	0.8377535591337414	0.9591046901415322	Not Significant	-0.005654693953169199	0.8377535591337414	0.9591046901415322	Not Significant
cg19134567	RAB7A	0.06506499683906454	0.06522660242161109	1.616055825465479e-4	0.6290789402187135	0.8906530614564119	Not Significant	-1.616055825465479e-4	0.6290789402187135	0.8906530614564119	Not Significant
cg19134568	POU4F2	0.5986160242410496	0.5805089428946208	-0.0181070813464288	0.06896456322803152	0.4257943082183326	Not Significant	0.0181070813464288	0.06896456322803152	0.4257943082183326	Not Significant
cg19134644	TNXB	0.9365088207554657	0.9256821333245399	-0.010826687430925852	0.29328108361785904	0.7079139290627448	Not Significant	0.010826687430925852	0.29328108361785904	0.7079139290627448	Not Significant
cg19134665	CRTC3	0.08482007082098247	0.08609297742356997	0.001272906602587498	0.13874947834617996	0.5500003254928635	Not Significant	-0.001272906602587498	0.13874947834617996	0.5500003254928635	Not Significant
cg19134704	KCNQ3	0.10459226404737443	0.10433171906378412	-2.6054498359030787e-4	0.23039026500909765	0.6553938342895199	Not Significant	2.6054498359030787e-4	0.23039026500909765	0.6553938342895199	Not Significant
cg19134705	ITGA6	0.07633347769822808	0.0764759427961425	1.4246509791442097e-4	0.618982315403213	0.8868898958963707	Not Significant	-1.4246509791442097e-4	0.618982315403213	0.8868898958963707	Not Significant
cg19134728	JAKMIP3	0.7174321370687549	0.7229138475700227	0.005481710501267889	0.9425532546420465	0.9866968473689366	Not Significant	-0.005481710501267889	0.9425532546420465	0.9866968473689366	Not Significant
cg19134759		0.7585352177238793	0.7627239325623302	0.004188714838450847	0.6341535381858892	0.8927076443772546	Not Significant	-0.004188714838450847	0.6341535381858892	0.8927076443772546	Not Significant
cg19134945	PITX2	0.0879654278948426	0.11220177561503543	0.024236347720192827	0.8232878832778707	0.9551350662024803	Not Significant	-0.024236347720192827	0.8232878832778707	0.9551350662024803	Not Significant
cg19135230	NCALD	0.08478736348237886	0.06901225788968196	-0.015775105592696903	0.852274286096907	0.9629083669104188	Not Significant	0.015775105592696903	0.852274286096907	0.9629083669104188	Not Significant
cg19135247	SIK1	0.9168771850260535	0.913898902470759	-0.0029782825552945313	0.2545271329524925	0.6766210313159422	Not Significant	0.0029782825552945313	0.2545271329524925	0.6766210313159422	Not Significant
cg19135362		0.5471356833172278	0.4537022223267907	-0.09343346099043714	0.0010229671818487512	0.06444813635194424	Not Significant	0.09343346099043714	0.0010229671818487512	0.06444813635194424	Not Significant
cg19135406	RAPGEF2	0.41653305923815503	0.39386305420994105	-0.02267000502821398	0.26234246519632703	0.68363342878044	Not Significant	0.02267000502821398	0.26234246519632703	0.68363342878044	Not Significant
cg19135561	MAML3	0.03619150775002148	0.03620558764687704	1.4079896855562213e-5	0.7541163920700749	0.9345644335277193	Not Significant	-1.4079896855562213e-5	0.7541163920700749	0.9345644335277193	Not Significant
cg19135706	RAB3C	0.22745073145031763	0.18349772771883682	-0.04395300373148081	0.5881431964808372	0.8742244794230184	Not Significant	0.04395300373148081	0.5881431964808372	0.8742244794230184	Not Significant
cg19135714	C6orf170	0.0286335997051933	0.02821242167731721	-4.211780278760881e-4	0.5618765358453904	0.8631396344721978	Not Significant	4.211780278760881e-4	0.5618765358453904	0.8631396344721978	Not Significant
cg19135761	WDR8	0.6357527479456683	0.5568020900827513	-0.078950657862917	0.0032196978743159327	0.10985346482202346	Not Significant	0.078950657862917	0.0032196978743159327	0.10985346482202346	Not Significant
cg19135982	SKP2;LMBRD2	0.03094764870674644	0.03163605249918168	6.884037924352396e-4	0.6753544392949644	0.9086270021162882	Not Significant	-6.884037924352396e-4	0.6753544392949644	0.9086270021162882	Not Significant
cg19136075	NBL1	0.6550834012876118	0.646692580287494	-0.008390821000117787	0.8533934078737162	0.9631476922977377	Not Significant	0.008390821000117787	0.8533934078737162	0.9631476922977377	Not Significant
cg19136183	APAF1;IKBIP	0.019708756809512895	0.019699022214538647	-9.734594974247779e-6	0.973249231460385	0.9937592344198496	Not Significant	9.734594974247779e-6	0.973249231460385	0.9937592344198496	Not Significant
cg19136192	RELL1;C4orf19	0.8551903284009951	0.8528934305535388	-0.0022968978474562363	0.6784860728092462	0.9095876694853415	Not Significant	0.0022968978474562363	0.6784860728092462	0.9095876694853415	Not Significant
cg19136371		0.6239097406992928	0.6375791547470826	0.013669414047789763	0.8882215874528543	0.9725659526924509	Not Significant	-0.013669414047789763	0.8882215874528543	0.9725659526924509	Not Significant
cg19136454		0.9389462837559174	0.9418092056930305	0.0028629219371131276	0.3682831242145871	0.7610280155288951	Not Significant	-0.0028629219371131276	0.3682831242145871	0.7610280155288951	Not Significant
cg19136673	PSMB8;TAP1	0.6378430390439223	0.6277447008619533	-0.010098338181968924	0.7357592848801029	0.9283226012875618	Not Significant	0.010098338181968924	0.7357592848801029	0.9283226012875618	Not Significant
cg19136704	PVALB	0.6122303458217191	0.598138221728725	-0.014092124092994096	0.6515350605930926	0.8996657250233445	Not Significant	0.014092124092994096	0.6515350605930926	0.8996657250233445	Not Significant
cg19136717	ARIH1	0.04477479283535895	0.03601712440162572	-0.008757668433733226	1.824273187933712e-4	0.02941530619567934	Not Significant	0.008757668433733226	1.824273187933712e-4	0.02941530619567934	Not Significant
cg19136718	UBE2C	0.01607448636172051	0.015266084091108226	-8.08402270612284e-4	0.595044586134818	0.8771518652099496	Not Significant	8.08402270612284e-4	0.595044586134818	0.8771518652099496	Not Significant
cg19136783	LDB2	0.69761651158055	0.6801739193070913	-0.01744259227345879	0.5715386254108206	0.8671894233353398	Not Significant	0.01744259227345879	0.5715386254108206	0.8671894233353398	Not Significant
cg19136868	RASSF7;C11orf35	0.04575358434047521	0.045085184718005045	-6.683996224701658e-4	0.46983239018341366	0.819375076351599	Not Significant	6.683996224701658e-4	0.46983239018341366	0.819375076351599	Not Significant
cg19137107		0.6697117535914152	0.6388190130708181	-0.030892740520597095	0.19980145119255868	0.6246499942170055	Not Significant	0.030892740520597095	0.19980145119255868	0.6246499942170055	Not Significant
cg19137288		0.6014312606190717	0.6290516301604855	0.02762036954141378	0.38211344529702623	0.7694485231635622	Not Significant	-0.02762036954141378	0.38211344529702623	0.7694485231635622	Not Significant
cg19137348		0.5982629618077351	0.511038989416221	-0.08722397239151414	0.010490112679317053	0.19074047330938712	Not Significant	0.08722397239151414	0.010490112679317053	0.19074047330938712	Not Significant
cg19137417		0.596615352217209	0.584767156783917	-0.011848195433291964	0.4602420873647717	0.8145762808549175	Not Significant	0.011848195433291964	0.4602420873647717	0.8145762808549175	Not Significant
cg19137564	GABRQ	0.3368351891402579	0.3318654208457447	-0.004969768294513177	0.9914610836012456	0.9980234705707957	Not Significant	0.004969768294513177	0.9914610836012456	0.9980234705707957	Not Significant
cg19137606	ZNF248	0.062062487302364244	0.06750742770038777	0.005444940398023526	0.25931717507443736	0.6810017613535281	Not Significant	-0.005444940398023526	0.25931717507443736	0.6810017613535281	Not Significant
cg19137649	RTKN2	0.8456737883966305	0.8520744476166527	0.006400659220022198	0.8000486113299978	0.9484525831384081	Not Significant	-0.006400659220022198	0.8000486113299978	0.9484525831384081	Not Significant
cg19137671	ARHGEF4	0.9275798629171152	0.926706617325805	-8.73245591310301e-4	0.9891841640243642	0.9975456039425549	Not Significant	8.73245591310301e-4	0.9891841640243642	0.9975456039425549	Not Significant
cg19137676	INS-IGF2;IGF2	0.2753896120622624	0.3039340326389616	0.028544420576699203	0.029387872445583087	0.30018390746894713	Not Significant	-0.028544420576699203	0.029387872445583087	0.30018390746894713	Not Significant
cg19137726	C6orf201	0.8145862498543873	0.8142674496556845	-3.188001987027844e-4	0.5101919109322026	0.8396711536542458	Not Significant	3.188001987027844e-4	0.5101919109322026	0.8396711536542458	Not Significant
cg19137748	CCND1	0.849653055653372	0.819336880333333	-0.03031617532003905	0.06128285730676726	0.40658958590361716	Not Significant	0.03031617532003905	0.06128285730676726	0.40658958590361716	Not Significant
cg19137818	SLC6A20	0.20294894196316177	0.225912571780516	0.022963629817354225	0.15503819578850872	0.572029637923119	Not Significant	-0.022963629817354225	0.15503819578850872	0.572029637923119	Not Significant
cg19138060	WDR13	0.9233405981131598	0.9096857852484324	-0.013654812864727472	0.07072545631244892	0.4302228944924808	Not Significant	0.013654812864727472	0.07072545631244892	0.4302228944924808	Not Significant
cg19138214	SMR3B	0.7718876768022511	0.7706404112359141	-0.0012472655663370302	0.7016182374605158	0.9174783601048851	Not Significant	0.0012472655663370302	0.7016182374605158	0.9174783601048851	Not Significant
cg19138227	DBF4B	0.8727901068501293	0.8669576943604443	-0.005832412489684913	0.2539327339028286	0.6761152999015266	Not Significant	0.005832412489684913	0.2539327339028286	0.6761152999015266	Not Significant
cg19138250		0.04373792936956605	0.045038432607819465	0.0013005032382534115	0.10826604062545042	0.5033141249471592	Not Significant	-0.0013005032382534115	0.10826604062545042	0.5033141249471592	Not Significant
cg19138325	GLT1D1	0.7992239731920562	0.8117225181487044	0.012498544956648261	0.25512249922270636	0.6772140628761351	Not Significant	-0.012498544956648261	0.25512249922270636	0.6772140628761351	Not Significant
cg19138478	MAP3K13	0.9160048966774175	0.9169469211457936	9.420244683761014e-4	0.8916046535966415	0.9735337153715033	Not Significant	-9.420244683761014e-4	0.8916046535966415	0.9735337153715033	Not Significant
cg19138499	REPS1	0.9331004589212638	0.9328260329895229	-2.744259317408737e-4	0.8144153520225623	0.9526307092563	Not Significant	2.744259317408737e-4	0.8144153520225623	0.9526307092563	Not Significant
cg19138538	GPR44	0.33469335208642875	0.29534805401340064	-0.03934529807302811	0.03955367217246618	0.34050050831289735	Not Significant	0.03934529807302811	0.03955367217246618	0.34050050831289735	Not Significant
cg19138601	C21orf66;C21orf49	0.015822625057215788	0.015282721323587685	-5.399037336281023e-4	0.46895600611893207	0.8190168626241631	Not Significant	5.399037336281023e-4	0.46895600611893207	0.8190168626241631	Not Significant
cg19138785	TSC22D1	0.04422967654899875	0.045433794650630514	0.0012041181016317626	0.41560095817481935	0.7890890616766308	Not Significant	-0.0012041181016317626	0.41560095817481935	0.7890890616766308	Not Significant
cg19138865		0.32306062007673136	0.3367922910368108	0.013731670960079434	0.4354909932357609	0.80035691879916	Not Significant	-0.013731670960079434	0.4354909932357609	0.80035691879916	Not Significant
cg19138900	KLF6	0.03241877685953173	0.03298726396028888	5.684871007571521e-4	0.35998667849936766	0.7558124843582597	Not Significant	-5.684871007571521e-4	0.35998667849936766	0.7558124843582597	Not Significant
cg19138905	OR51T1	0.8409023861134741	0.8445159785647525	0.003613592451278347	0.91533797437371	0.9797358311197794	Not Significant	-0.003613592451278347	0.91533797437371	0.9797358311197794	Not Significant
cg19138960	CD93	0.5855814024432495	0.5705668778299486	-0.015014524613300884	0.31407152274227684	0.7238952392561055	Not Significant	0.015014524613300884	0.31407152274227684	0.7238952392561055	Not Significant
cg19139092		0.4275810504652939	0.4535701180670384	0.02598906760174452	0.31889713550919835	0.7270576075157116	Not Significant	-0.02598906760174452	0.31889713550919835	0.7270576075157116	Not Significant
cg19139193	PCNT	0.8960835056447523	0.8910496345699422	-0.005033871074810015	0.25931717507443736	0.6810017613535281	Not Significant	0.005033871074810015	0.25931717507443736	0.6810017613535281	Not Significant
cg19139210	TASP1	0.015207447118563328	0.014213686953421695	-9.937601651416328e-4	0.6753544392949644	0.9086270021162882	Not Significant	9.937601651416328e-4	0.6753544392949644	0.9086270021162882	Not Significant
cg19139277	ZNF395	0.01907998000602276	0.018432322343900437	-6.476576621223216e-4	0.3202847505338928	0.7278697388750051	Not Significant	6.476576621223216e-4	0.3202847505338928	0.7278697388750051	Not Significant
cg19139320	MYT1L	0.3440463817228943	0.38184580210379726	0.03779942038090295	0.014367629707630104	0.2203034595511247	Not Significant	-0.03779942038090295	0.014367629707630104	0.2203034595511247	Not Significant
cg19139343	EPHA6	0.14976900699463735	0.16954843713014303	0.019779430135505677	0.05781021955533755	0.39765192158653395	Not Significant	-0.019779430135505677	0.05781021955533755	0.39765192158653395	Not Significant
cg19139554	RBM5	0.01873902155918461	0.018871118095573125	1.3209653638851515e-4	0.6423087105583587	0.8959718634161247	Not Significant	-1.3209653638851515e-4	0.6423087105583587	0.8959718634161247	Not Significant
cg19139589		0.5856545911197024	0.5499058872111313	-0.0357487039085711	0.0696206300530662	0.42752746211126214	Not Significant	0.0357487039085711	0.0696206300530662	0.42752746211126214	Not Significant
cg19139618	SKAP1	0.8302050839752626	0.7839039559575032	-0.04630112801775943	0.07412647695879386	0.4378130825780314	Not Significant	0.04630112801775943	0.07412647695879386	0.4378130825780314	Not Significant
cg19139691	KDM3A	0.031078379661977188	0.029590108056131218	-0.00148827160584597	0.6311066955055742	0.8914324386670812	Not Significant	0.00148827160584597	0.6311066955055742	0.8914324386670812	Not Significant
cg19139727		0.9607040525123044	0.9508759685109954	-0.009828084001308968	0.40828276135912506	0.7847931400550204	Not Significant	0.009828084001308968	0.40828276135912506	0.7847931400550204	Not Significant
cg19139729	SULT2A1	0.30964082449885455	0.34029010191360115	0.0306492774147466	0.17139515489381082	0.5924405990952267	Not Significant	-0.0306492774147466	0.17139515489381082	0.5924405990952267	Not Significant
cg19139809		0.06142133764069072	0.06072531873370629	-6.960189069844316e-4	0.4422410912885052	0.8043012481782185	Not Significant	6.960189069844316e-4	0.4422410912885052	0.8043012481782185	Not Significant
cg19139832	CPNE4	0.30072610096849295	0.3281742392631155	0.02744813829462256	0.1245101509916861	0.5295404992766488	Not Significant	-0.02744813829462256	0.1245101509916861	0.5295404992766488	Not Significant
cg19140262	FBXL4	0.8028891658554174	0.7744598667998653	-0.028429299055552026	0.025868020415188018	0.2844267820252875	Not Significant	0.028429299055552026	0.025868020415188018	0.2844267820252875	Not Significant
cg19140335	TBC1D16	0.970243305309816	0.970265094396242	2.1789086426027282e-5	0.5212527915047731	0.8447195930277948	Not Significant	-2.1789086426027282e-5	0.5212527915047731	0.8447195930277948	Not Significant
cg19140375	GNAS;GNASAS	0.6208736416959517	0.5715897149921664	-0.04928392670378534	0.05933287939939462	0.4019064953673026	Not Significant	0.04928392670378534	0.05933287939939462	0.4019064953673026	Not Significant
cg19140410	RPTOR	0.025943856171097776	0.025705453603865572	-2.3840256723220432e-4	0.928935224333387	0.9835218121782214	Not Significant	2.3840256723220432e-4	0.928935224333387	0.9835218121782214	Not Significant
cg19140560	FKBP10;SC65	0.03170803244637392	0.029564792733031982	-0.0021432397133419392	0.21051469207321508	0.6357037147565774	Not Significant	0.0021432397133419392	0.21051469207321508	0.6357037147565774	Not Significant
cg19140602	ARMC4	0.9139769187019229	0.8627252644425936	-0.051251654259329316	0.002202103423045737	0.09150547990922067	Not Significant	0.051251654259329316	0.002202103423045737	0.09150547990922067	Not Significant
cg19140928		0.7501658588847168	0.7402132423311585	-0.00995261655355828	0.6942267140357157	0.915077405817693	Not Significant	0.00995261655355828	0.6942267140357157	0.915077405817693	Not Significant
cg19141132	ARPC2	0.8671491571616664	0.8439248293001125	-0.02322432786155393	0.04108377991732096	0.3457224390244459	Not Significant	0.02322432786155393	0.04108377991732096	0.3457224390244459	Not Significant
cg19141258	ECE2	0.6717121473643424	0.6750659733686997	0.0033538260043572965	0.8769597379914122	0.9697699386701013	Not Significant	-0.0033538260043572965	0.8769597379914122	0.9697699386701013	Not Significant
cg19141411	PTPN5	0.42472062954611656	0.42596389110958693	0.001243261563470377	0.7047947460051028	0.9183984698434781	Not Significant	-0.001243261563470377	0.7047947460051028	0.9183984698434781	Not Significant
cg19141448	SEMA5B	0.3850501867706272	0.3385645260245507	-0.04648566074607646	0.06788241132104794	0.42336096990509475	Not Significant	0.04648566074607646	0.06788241132104794	0.42336096990509475	Not Significant
cg19141489	HLA-G	0.5558039588658494	0.49406248719038365	-0.06174147167546579	0.013590237987019067	0.21482677259401173	Not Significant	0.06174147167546579	0.013590237987019067	0.21482677259401173	Not Significant
cg19141556	MYT1L	0.8768074210713099	0.8735952468311307	-0.0032121742401792774	0.5744525862134646	0.8683374360515432	Not Significant	0.0032121742401792774	0.5744525862134646	0.8683374360515432	Not Significant
cg19141563	PPM1E	0.3580993963963091	0.24398726847729738	-0.11411212791901174	8.08779240200387e-4	0.057728505420863094	Not Significant	0.11411212791901174	8.08779240200387e-4	0.057728505420863094	Not Significant
cg19141644	ZNF513	0.41757846005500593	0.41614475921112176	-0.001433700843884167	0.9675604404846069	0.9925074769600705	Not Significant	0.001433700843884167	0.9675604404846069	0.9925074769600705	Not Significant
cg19141861	COQ5	0.01572870503008841	0.01546558324720299	-2.6312178288541953e-4	0.3209800360968014	0.728341144132336	Not Significant	2.6312178288541953e-4	0.3209800360968014	0.728341144132336	Not Significant
cg19141913	RAB3IL1	0.20979517217296628	0.19673974398282026	-0.013055428190146018	0.6701475391115947	0.9067425067748932	Not Significant	0.013055428190146018	0.6701475391115947	0.9067425067748932	Not Significant
cg19142026	HOXA4	0.07401644471088349	0.09643602937616852	0.022419584665285028	0.6351705353015419	0.8930824757669685	Not Significant	-0.022419584665285028	0.6351705353015419	0.8930824757669685	Not Significant
cg19142043	RBMS3	0.3787297729394517	0.39238508321674	0.01365531027728828	0.5618765358453904	0.8631396344721978	Not Significant	-0.01365531027728828	0.5618765358453904	0.8631396344721978	Not Significant
cg19142054	CETN1	0.8753798412629981	0.8666531486474947	-0.008726692615503406	0.28742220943821367	0.7035653943861049	Not Significant	0.008726692615503406	0.28742220943821367	0.7035653943861049	Not Significant
cg19142133	UNC13D	0.6643407416276345	0.6288835095960158	-0.03545723203161866	0.02474818423297741	0.27929263140514554	Not Significant	0.03545723203161866	0.02474818423297741	0.27929263140514554	Not Significant
cg19142141	TOM1L2	0.8809120146460296	0.8726168783124696	-0.00829513633356005	0.06809771719620253	0.42372352654506795	Not Significant	0.00829513633356005	0.06809771719620253	0.42372352654506795	Not Significant
cg19142181	SLC17A9	0.8612426448716751	0.8641850511347021	0.0029424062630269976	0.8927327840177405	0.9737951047128895	Not Significant	-0.0029424062630269976	0.8927327840177405	0.9737951047128895	Not Significant
cg19142341	ARHGEF3	0.7800091110035114	0.7757874541146492	-0.004221656888862224	0.21155627510586106	0.6367861723498487	Not Significant	0.004221656888862224	0.21155627510586106	0.6367861723498487	Not Significant
cg19142399	MAPK8IP1	0.5766862724203229	0.5667699386403742	-0.009916333779948716	0.45678204971818226	0.8128212161801439	Not Significant	0.009916333779948716	0.45678204971818226	0.8128212161801439	Not Significant
cg19142411	RAD52	0.013771516396537758	0.013924411448311684	1.5289505177392554e-4	0.8321830620344748	0.9575190095162146	Not Significant	-1.5289505177392554e-4	0.8321830620344748	0.9575190095162146	Not Significant
cg19142553	HNRNPA2B1	0.5864494143815676	0.596160792272028	0.009711377890460393	0.9470965308014986	0.9877581165966974	Not Significant	-0.009711377890460393	0.9470965308014986	0.9877581165966974	Not Significant
cg19143020		0.8195084111436108	0.8050230535070764	-0.014485357636534468	0.5705688698474514	0.8667708926226732	Not Significant	0.014485357636534468	0.5705688698474514	0.8667708926226732	Not Significant
cg19143208		0.5391198763011	0.5055178862915393	-0.03360199000956077	0.3728582157779725	0.7638771427453539	Not Significant	0.03360199000956077	0.3728582157779725	0.7638771427453539	Not Significant
cg19143209		0.6323107938200662	0.5778230296584967	-0.05448776416156942	0.0030742501979664585	0.10742417483533839	Not Significant	0.05448776416156942	0.0030742501979664585	0.10742417483533839	Not Significant
cg19143211	TRDN	0.31461005460136027	0.3283034555047981	0.013693400903437847	0.6556529599213337	0.90117441625414485	Not Significant	-0.013693400903437847	0.6556529599213337	0.90117441625414485	Not Significant
cg19143282	CTDP1	0.9759525192929837	0.9790078622484036	0.003055342955419982	0.1497233759269868	0.5651231392159194	Not Significant	-0.003055342955419982	0.1497233759269868	0.5651231392159194	Not Significant
cg19143336	GPD1L	0.2840249997748808	0.31141342815623346	0.027388428381352636	0.07050334812188944	0.42972284356246243	Not Significant	-0.027388428381352636	0.07050334812188944	0.42972284356246243	Not Significant
cg19143629	SMARCD2	0.05640196348807145	0.06132764848844445	0.004925685000372999	0.23205839369049341	0.6568978004519772	Not Significant	-0.004925685000372999	0.23205839369049341	0.6568978004519772	Not Significant
cg19143639		0.1901371998282152	0.17736343167030286	-0.01277376815791234	0.5734804849411492	0.8680024541563439	Not Significant	0.01277376815791234	0.5734804849411492	0.8680024541563439	Not Significant
cg19143760	GYG1	0.021238938969596378	0.021129316743019204	-1.0962222657717388e-4	0.9006356492222681	0.9759497111696489	Not Significant	1.0962222657717388e-4	0.9006356492222681	0.9759497111696489	Not Significant
cg19143950	PDYN	0.12743749620023423	0.12158912927871376	-0.005848366921520465	0.6973909990351974	0.9161867559693683	Not Significant	0.005848366921520465	0.6973909990351974	0.9161867559693683	Not Significant
cg19143959		0.5106146751857894	0.54640730834115	0.03579263315536063	0.14494181552399735	0.5587764806601001	Not Significant	-0.03579263315536063	0.14494181552399735	0.5587764806601001	Not Significant
cg19143990	LYSMD2	0.09845200786331944	0.13424424165984722	0.03579223379652778	9.973701082157227e-4	0.06371385919225808	Not Significant	-0.03579223379652778	9.973701082157227e-4	0.06371385919225808	Not Significant
cg19144071		0.6990078415163975	0.6751268323748005	-0.023881009141596965	0.40184258423881836	0.7811125294864438	Not Significant	0.023881009141596965	0.40184258423881836	0.7811125294864438	Not Significant
cg19144392		0.02997603811003483	0.03343276337882851	0.003456725268793679	0.5842162295355379	0.8726380040740511	Not Significant	-0.003456725268793679	0.5842162295355379	0.8726380040740511	Not Significant
cg19144497	ARID3B	0.25602485227140304	0.27342762386325814	0.017402771591855104	0.3705662857691737	0.7625083043635998	Not Significant	-0.017402771591855104	0.3705662857691737	0.7625083043635998	Not Significant
cg19144684		0.5007274174076606	0.4451530337627119	-0.055574383644948655	0.019458126700360106	0.2517891942592162	Not Significant	0.055574383644948655	0.019458126700360106	0.2517891942592162	Not Significant
cg19144701	SVIL	0.09607265988484479	0.0890318656646409	-0.007040794220203886	0.9493688234721107	0.9883070631155844	Not Significant	0.007040794220203886	0.9493688234721107	0.9883070631155844	Not Significant
cg19144769	SOS1	0.9181493219164516	0.9200545321821438	0.0019052102656922365	0.4205225098991621	0.7916785347176972	Not Significant	-0.0019052102656922365	0.4205225098991621	0.7916785347176972	Not Significant
cg19144866	GOLSYN	0.042038267281208616	0.058830681580569255	0.01679241429936064	0.22489145679361194	0.6503511328404176	Not Significant	-0.01679241429936064	0.22489145679361194	0.6503511328404176	Not Significant
cg19144949	GCLC	0.6653912693103542	0.650501998138306	-0.01488927117204819	0.7357592848801029	0.9283226012875618	Not Significant	0.01488927117204819	0.7357592848801029	0.9283226012875618	Not Significant
cg19145082		0.30923341238861807	0.30405557606257455	-0.005177836326043517	0.8927327840177405	0.9737951047128895	Not Significant	0.005177836326043517	0.8927327840177405	0.9737951047128895	Not Significant
cg19145162	TANC2	0.8576804624670936	0.8698136460127901	0.01213318354569648	0.45333667738668404	0.8108797444094964	Not Significant	-0.01213318354569648	0.45333667738668404	0.8108797444094964	Not Significant
cg19145218	C20orf54	0.2283489218845113	0.25223494029148275	0.023886018406971438	0.041795690855957746	0.34811720188801987	Not Significant	-0.023886018406971438	0.041795690855957746	0.34811720188801987	Not Significant
cg19145272	ZNF385B	0.8388835350629337	0.8279411622525791	-0.010942372810354595	0.563802623989486	0.8638250105904165	Not Significant	0.010942372810354595	0.563802623989486	0.8638250105904165	Not Significant
cg19145320		0.8408655990831817	0.829677419461953	-0.011188179621228755	0.08462250144388517	0.4603155015832503	Not Significant	0.011188179621228755	0.08462250144388517	0.4603155015832503	Not Significant
cg19145387	YTHDF3	0.05658798578313221	0.05290132995425576	-0.0036866558288764506	0.33295061660545916	0.7369619283703999	Not Significant	0.0036866558288764506	0.33295061660545916	0.7369619283703999	Not Significant
cg19145398	FOXS1	0.4263002417242475	0.4161081213665444	-0.010192120357703116	0.6680691908618612	0.9057651305423317	Not Significant	0.010192120357703116	0.6680691908618612	0.9057651305423317	Not Significant
cg19145607	CXCR6;FYCO1	0.6368725316027077	0.640651313086026	0.0037787814833182276	0.879210191241878	0.970360038330109	Not Significant	-0.0037787814833182276	0.879210191241878	0.970360038330109	Not Significant
cg19145657		0.014559696127127717	0.014312791415875922	-2.469047112517945e-4	0.7813636568432393	0.9429595040868624	Not Significant	2.469047112517945e-4	0.7813636568432393	0.9429595040868624	Not Significant
cg19145730	FAM110C	0.023556934073659542	0.028028148064517318	0.004471213990857776	0.29657040755737457	0.7105853360937003	Not Significant	-0.004471213990857776	0.29657040755737457	0.7105853360937003	Not Significant
cg19145858		0.3266975708897321	0.297187474589484	-0.02951009630024809	0.7069152858553021	0.9189918335351572	Not Significant	0.02951009630024809	0.7069152858553021	0.9189918335351572	Not Significant
cg19145886	EP400	0.9434425117161664	0.9416314108928542	-0.0018111008233122616	0.9176025718072529	0.9803536168324671	Not Significant	0.0018111008233122616	0.9176025718072529	0.9803536168324671	Not Significant
cg19145995		0.8913007900015886	0.8871866336791353	-0.004114156322453266	0.22928292596904848	0.6543798515701377	Not Significant	0.004114156322453266	0.22928292596904848	0.6543798515701377	Not Significant
cg19146001	FGF9	0.05393908784733618	0.053530277786759096	-4.088100605770806e-4	0.6973909990351974	0.9161867559693683	Not Significant	4.088100605770806e-4	0.6973909990351974	0.9161867559693683	Not Significant
cg19146067	SRF	0.794375215886002	0.7899366541066932	-0.004438561779308792	0.3907200148270792	0.7745590746239549	Not Significant	0.004438561779308792	0.3907200148270792	0.7745590746239549	Not Significant
cg19146112	C6orf221	0.8026096094506077	0.803188968663878	5.793592132703473e-4	0.7122265635928943	0.9204775027564274	Not Significant	-5.793592132703473e-4	0.7122265635928943	0.9204775027564274	Not Significant
cg19146124	KLF15	0.15829249815288754	0.17480385807340607	0.016511359920518526	0.5763991250037961	0.8693440736698805	Not Significant	-0.016511359920518526	0.5763991250037961	0.8693440736698805	Not Significant
cg19146577		0.8067177464780353	0.7945768365399628	-0.012140909938072486	0.08385316959161067	0.45863386648130805	Not Significant	0.012140909938072486	0.08385316959161067	0.45863386648130805	Not Significant
cg19146587	MAD1L1	0.9231082105012101	0.9197324887529579	-0.0033757217482521806	0.00942224122896277	0.18151377123023069	Not Significant	0.0033757217482521806	0.00942224122896277	0.18151377123023069	Not Significant
cg19146767		0.36299634094871824	0.4078199089733771	0.044823568024658866	0.09801536131461329	0.4855046047796007	Not Significant	-0.044823568024658866	0.09801536131461329	0.4855046047796007	Not Significant
cg19146924	SNX15	0.05076586200429077	0.04899506233199868	-0.0017707996722920935	0.3970526914768423	0.7782040865812138	Not Significant	0.0017707996722920935	0.3970526914768423	0.7782040865812138	Not Significant
cg19147218	HOXA7	0.0933024199537522	0.10432387514094811	0.011021455187195911	0.18566946046052818	0.6090824958884558	Not Significant	-0.011021455187195911	0.18566946046052818	0.6090824958884558	Not Significant
cg19147390	UHRF1	0.4648943837968536	0.4304194201545258	-0.03447496364232783	0.2178840633118609	0.6433173879694363	Not Significant	0.03447496364232783	0.2178840633118609	0.6433173879694363	Not Significant
cg19147428	STOX2	0.7302095369590724	0.7588904070968944	0.028680870137821945	0.42630735804789627	0.795032162423091	Not Significant	-0.028680870137821945	0.42630735804789627	0.795032162423091	Not Significant
cg19147483		0.9360623395607435	0.9357085912408228	-3.537483199206326e-4	0.6159671794250311	0.8856853319972117	Not Significant	3.537483199206326e-4	0.6159671794250311	0.8856853319972117	Not Significant
cg19147570	C2orf86;MDH1	0.03221372963063373	0.03205058330048856	-1.6314633014517105e-4	0.8000486113299978	0.9484525831384081	Not Significant	1.6314633014517105e-4	0.8000486113299978	0.9484525831384081	Not Significant
cg19147804	MAD1L1	0.9764220063755048	0.9747374448126467	-0.0016845615628581223	0.023495000245049375	0.2731033233087536	Not Significant	0.0016845615628581223	0.023495000245049375	0.2731033233087536	Not Significant
cg19147912	RAI1	0.5448569585487301	0.5370888047782026	-0.0077681537705274195	0.775891489354439	0.941412662329901	Not Significant	0.0077681537705274195	0.775891489354439	0.941412662329901	Not Significant
cg19147990	CDK1;CDC2	0.1202762362582216	0.13300336357762998	0.01272712731940838	0.23711416689669043	0.661840173965302	Not Significant	-0.01272712731940838	0.23711416689669043	0.661840173965302	Not Significant
cg19148051	LRRC47	0.0410969416950364	0.042111470018367264	0.0010145283233308627	0.9266674660515504	0.9828230109276676	Not Significant	-0.0010145283233308627	0.9266674660515504	0.9828230109276676	Not Significant
cg19148201	DDR1	0.8734476539054504	0.8698248672263788	-0.0036227866790716767	0.4707096785577683	0.8198062305058146	Not Significant	0.0036227866790716767	0.4707096785577683	0.8198062305058146	Not Significant
cg19148251	FKBP2	0.8507468422794756	0.8469587235885144	-0.003788118690961184	0.12381186042061725	0.5284298663699125	Not Significant	0.003788118690961184	0.12381186042061725	0.5284298663699125	Not Significant
cg19148281	PHLDB2	0.16385328749598999	0.16236750457942267	-0.001485782916567313	0.8702144146256081	0.9678976047367525	Not Significant	0.001485782916567313	0.8702144146256081	0.9678976047367525	Not Significant
cg19148297	LDHA	0.02073484806337405	0.020731203079350932	-3.644984023117026e-6	0.8949896938924335	0.9744585772247095	Not Significant	3.644984023117026e-6	0.8949896938924335	0.9744585772247095	Not Significant
cg19148305		0.7153705732207752	0.6959849861070745	-0.019385587113700753	0.18757353048002987	0.6114320466454307	Not Significant	0.019385587113700753	0.18757353048002987	0.6114320466454307	Not Significant
cg19148410	POU2AF1	0.6731516542678867	0.6540858819403373	-0.019065772327549357	0.09016899891590845	0.470784137724423	Not Significant	0.019065772327549357	0.09016899891590845	0.470784137724423	Not Significant
cg19148440	IL17RE	0.17103252365420038	0.15993211413070807	-0.01110040952349231	0.8724618318215395	0.9683709490349043	Not Significant	0.01110040952349231	0.8724618318215395	0.9683709490349043	Not Significant
cg19148519	RHOBTB2	0.8749355110817876	0.8565342702966223	-0.01840124078516525	0.21628950509754483	0.6416223948093197	Not Significant	0.01840124078516525	0.21628950509754483	0.6416223948093197	Not Significant
cg19148731	LOXL3	0.7051641562274565	0.7067651220680554	0.001600965840598878	0.8938611315350704	0.9742035258466277	Not Significant	-0.001600965840598878	0.8938611315350704	0.9742035258466277	Not Significant
cg19148866	SIX3	0.10276103305233918	0.10323698338390801	4.759503315688307e-4	0.4321383567967974	0.7985897738935909	Not Significant	-4.759503315688307e-4	0.4321383567967974	0.7985897738935909	Not Significant
cg19149020	MEIG1	0.3225087281160951	0.3630475950757364	0.04053886695964132	0.0480366968421838	0.36840160952004375	Not Significant	-0.04053886695964132	0.0480366968421838	0.36840160952004375	Not Significant
cg19149031	SLC22A3	0.9464254625914665	0.9484978652707418	0.0020724026792752204	0.8511554616574974	0.9625758998728725	Not Significant	-0.0020724026792752204	0.8511554616574974	0.9625758998728725	Not Significant
cg19149125	PROSC	0.9238564055072361	0.9228902177812032	-9.661877260329632e-4	0.9539146258492484	0.9894001833954199	Not Significant	9.661877260329632e-4	0.9539146258492484	0.9894001833954199	Not Significant
cg19149132		0.7948750432541777	0.7640103884279609	-0.03086465482621681	0.22056040807019014	0.6459265399825757	Not Significant	0.03086465482621681	0.22056040807019014	0.6459265399825757	Not Significant
cg19149140	NUP98	0.9303042944974124	0.9282848924421906	-0.002019402055221775	0.07790037706614332	0.4461309461338003	Not Significant	0.002019402055221775	0.07790037706614332	0.4461309461338003	Not Significant
cg19149222	INO80B	0.0311145936149619	0.0268872745739389	-0.004227319041023001	0.06492648675712245	0.41601777112978566	Not Significant	0.004227319041023001	0.06492648675712245	0.41601777112978566	Not Significant
cg19149264		0.5013965692387131	0.5256306548656584	0.02423408562694529	0.4279686577835307	0.7961413591272761	Not Significant	-0.02423408562694529	0.4279686577835307	0.7961413591272761	Not Significant
cg19149314	HECW2	0.7907997134968763	0.7717873766273957	-0.01901233686948056	0.17318942087756395	0.5944370191327045	Not Significant	0.01901233686948056	0.17318942087756395	0.5944370191327045	Not Significant
cg19149410	LRRC59	0.018269333271391554	0.018189769579442093	-7.956369194946078e-5	0.775891489354439	0.941412662329901	Not Significant	7.956369194946078e-5	0.775891489354439	0.941412662329901	Not Significant
cg19149454	ADSL	0.03220984163904094	0.03264226610230878	4.3242446326784145e-4	0.24109989172922544	0.6656077821639228	Not Significant	-4.3242446326784145e-4	0.24109989172922544	0.6656077821639228	Not Significant
cg19149463	VGLL4	0.6485919898652441	0.6325570533743653	-0.016034936490878837	0.28742220943821367	0.7035653943861049	Not Significant	0.016034936490878837	0.28742220943821367	0.7035653943861049	Not Significant
cg19149524	C16orf11	0.3630886772267486	0.30559037011944934	-0.05749830710729925	0.012544172237197362	0.20709711016905474	Not Significant	0.05749830710729925	0.012544172237197362	0.20709711016905474	Not Significant
cg19149681	PENK	0.6122221539984781	0.5171044516622163	-0.09511770233626182	2.3509589812650565e-4	0.03273791192896454	Not Significant	0.09511770233626182	2.3509589812650565e-4	0.03273791192896454	Not Significant
cg19149693	ZBTB20	0.7086877568694857	0.7116953955452	0.003007638675714297	0.5910964045418887	0.8755302411553982	Not Significant	-0.003007638675714297	0.5910964045418887	0.8755302411553982	Not Significant
cg19149785	KLK9;KLK8	0.7400306384403779	0.6978693233770881	-0.042161315063289795	0.018727795358136123	0.24802563994874385	Not Significant	0.042161315063289795	0.018727795358136123	0.24802563994874385	Not Significant
cg19149898	NT5DC1	0.021527213044340424	0.018741352625182606	-0.002785860419157817	0.24052763188331255	0.6650372241278054	Not Significant	0.002785860419157817	0.24052763188331255	0.6650372241278054	Not Significant
cg19149899	RBM47	0.8910219654063755	0.893165068455202	0.002143103048826589	0.3510710012185704	0.749728946092197	Not Significant	-0.002143103048826589	0.3510710012185704	0.749728946092197	Not Significant
cg19149915	SCD5	0.8716536060060858	0.8605504529558816	-0.011103153050204151	0.8466831812174168	0.9613332783322744	Not Significant	0.011103153050204151	0.8466831812174168	0.9613332783322744	Not Significant
cg19149941	AXIN1	0.904761056595896	0.9071943949566075	0.002433338360711468	0.4742278579845737	0.8215046202404644	Not Significant	-0.002433338360711468	0.4742278579845737	0.8215046202404644	Not Significant
cg19150007	KCND2	0.982843261211891	0.9839769018006334	0.001133640588742324	0.399443318439414	0.7797411737605621	Not Significant	-0.001133640588742324	0.399443318439414	0.7797411737605621	Not Significant
cg19150029		0.16223975737148622	0.17399700883141694	0.011757251459930729	0.8983766474232585	0.9754057202207959	Not Significant	-0.011757251459930729	0.8983766474232585	0.9754057202207959	Not Significant
cg19150282		0.8424099131695174	0.8398552897873001	-0.002554623382217347	0.9709735355245983	0.9931594168049684	Not Significant	0.002554623382217347	0.9709735355245983	0.9931594168049684	Not Significant
cg19150467	PTDSS2	0.9795168576286041	0.9751777459820401	-0.004339111646563976	0.5686317138288662	0.8658815743686425	Not Significant	0.004339111646563976	0.5686317138288662	0.8658815743686425	Not Significant
cg19150852	ABHD5	0.05316346164342872	0.04734658561396087	-0.00581687602946785	0.04280988844617115	0.35159428205497095	Not Significant	0.00581687602946785	0.04280988844617115	0.35159428205497095	Not Significant
cg19150884	TSTA3	0.056689827570739676	0.058598349456803936	0.00190852188606426	0.21895178625733558	0.6443376380470532	Not Significant	-0.00190852188606426	0.21895178625733558	0.6443376380470532	Not Significant
cg19150916	MRPL23	0.9188063849933146	0.91750371041622	-0.0013026745770945425	0.09291113871485347	0.4764644112292606	Not Significant	0.0013026745770945425	0.09291113871485347	0.4764644112292606	Not Significant
cg19151030		0.04089428489490323	0.04306236316030906	0.002168078265405826	0.12139189157220286	0.5248382416755293	Not Significant	-0.002168078265405826	0.12139189157220286	0.5248382416755293	Not Significant
cg19151121	OPCML	0.554613410526015	0.48777348200024373	-0.06683992852577125	0.003294748807995732	0.1108895738790236	Not Significant	0.06683992852577125	0.003294748807995732	0.1108895738790236	Not Significant
cg19151263	MEX3C	0.04431442101968419	0.048545470558265094	0.004231049538580903	0.003340540798900324	0.11161874223029132	Not Significant	-0.004231049538580903	0.003340540798900324	0.11161874223029132	Not Significant
cg19151292	ITPR3	0.8029887797354595	0.8035835629730491	5.947832375896578e-4	0.7164856744938126	0.9220292770068782	Not Significant	-5.947832375896578e-4	0.7164856744938126	0.9220292770068782	Not Significant
cg19151378	HLA-A	0.0658731520696118	0.06019954459098376	-0.005673607478628044	0.46371673954707	0.816380495117349	Not Significant	0.005673607478628044	0.46371673954707	0.816380495117349	Not Significant
cg19151518		0.7469703268930917	0.7165221209330797	-0.030448205960012076	0.1978067989020367	0.6224490033115767	Not Significant	0.030448205960012076	0.1978067989020367	0.6224490033115767	Not Significant
cg19151808	NAP1L5;HERC3	0.5854494219442993	0.5746650879363138	-0.010784334007985508	0.5891268412545414	0.8746561636053565	Not Significant	0.010784334007985508	0.5891268412545414	0.8746561636053565	Not Significant
cg19152024	RASSF1	0.01837435551599551	0.017675883440027566	-6.984720759679423e-4	0.5990047643956689	0.8786345783543078	Not Significant	6.984720759679423e-4	0.5990047643956689	0.8786345783543078	Not Significant
cg19152255		0.7274426907164817	0.7065166686965575	-0.020926022019924218	0.06492648675712245	0.41601777112978566	Not Significant	0.020926022019924218	0.06492648675712245	0.41601777112978566	Not Significant
cg19152508	MKX	0.580049460180602	0.5139508995000762	-0.06609856068052578	0.05290911097951648	0.3837175162853724	Not Significant	0.06609856068052578	0.05290911097951648	0.3837175162853724	Not Significant
cg19152518	DENND5B	0.08451883279719019	0.0860503910876434	0.0015315582904532055	0.07766001128532944	0.4455578915863551	Not Significant	-0.0015315582904532055	0.07766001128532944	0.4455578915863551	Not Significant
cg19152601		0.5221290483393578	0.5216093065027814	-5.197418365764372e-4	0.8266209804321282	0.9559948849243775	Not Significant	5.197418365764372e-4	0.8266209804321282	0.9559948849243775	Not Significant
cg19152840	ASB14	0.8114521263168775	0.8176421940763179	0.006190067759440421	0.6680691908618612	0.9057651305423317	Not Significant	-0.006190067759440421	0.6680691908618612	0.9057651305423317	Not Significant
cg19153095	ZFPM2	0.33076524933631385	0.34686082608747765	0.016095576751163798	0.483086181210094	0.8262053141663194	Not Significant	-0.016095576751163798	0.483086181210094	0.8262053141663194	Not Significant
cg19153120		0.8507143251041117	0.8542583030496538	0.003543977945542065	0.7271718514242643	0.9253453061215642	Not Significant	-0.003543977945542065	0.7271718514242643	0.9253453061215642	Not Significant
cg19153133		0.16682501703922775	0.18829706089028045	0.021472043851052697	0.25631613485995064	0.6783595110720608	Not Significant	-0.021472043851052697	0.25631613485995064	0.6783595110720608	Not Significant
cg19153228	RAPGEF4	0.7759381693322062	0.7750327796281002	-9.053897041059189e-4	0.715420063533703	0.9216391270336218	Not Significant	9.053897041059189e-4	0.715420063533703	0.9216391270336218	Not Significant
cg19153329	PKHD1L1	0.636058286094984	0.6129211720391904	-0.02313711405579366	0.6209959783933037	0.8877655935668384	Not Significant	0.02313711405579366	0.6209959783933037	0.8877655935668384	Not Significant
cg19153710	PHF8	0.2381800299559808	0.2513953941249991	0.013215364169018307	0.2635593804102849	0.6846478124191638	Not Significant	-0.013215364169018307	0.2635593804102849	0.6846478124191638	Not Significant
cg19153763	HOXA7	0.08716469655976238	0.08594299843535876	-0.0012216981244036196	0.7649807189290547	0.9381497959000122	Not Significant	0.0012216981244036196	0.7649807189290547	0.9381497959000122	Not Significant
cg19153828		0.4587950004886318	0.45629805390619405	-0.0024969465824377646	0.9789393836533032	0.9951628882046811	Not Significant	0.0024969465824377646	0.9789393836533032	0.9951628882046811	Not Significant
cg19153976	NEDD4	0.11012543623433704	0.10049010623890077	-0.009635329995436273	0.243975570201424	0.6679613755709701	Not Significant	0.009635329995436273	0.243975570201424	0.6679613755709701	Not Significant
cg19154116	CYP21A2	0.32160810396677414	0.2990531275943907	-0.022554976372383462	0.1465224959640997	0.5610262949597727	Not Significant	0.022554976372383462	0.1465224959640997	0.5610262949597727	Not Significant
cg19154173	TMEM116;ERP29	0.053019501927425536	0.05284589749317048	-1.7360443425505634e-4	0.9789393836533032	0.9951628882046811	Not Significant	1.7360443425505634e-4	0.9789393836533032	0.9951628882046811	Not Significant
cg19154323	PLEKHM3	0.8717091767185531	0.857490786346499	-0.01421839037205408	0.4172376832912556	0.7899472749923735	Not Significant	0.01421839037205408	0.4172376832912556	0.7899472749923735	Not Significant
cg19154438	CKM	0.39515505952515756	0.4201680495695518	0.025012990044394223	0.24979899181966747	0.6727522872738863	Not Significant	-0.025012990044394223	0.24979899181966747	0.6727522872738863	Not Significant
cg19154467		0.5813914894257888	0.6035180192842537	0.02212652985846497	0.434651430307707	0.799904553708298	Not Significant	-0.02212652985846497	0.434651430307707	0.799904553708298	Not Significant
cg19154600	SYNPO2L	0.7169626878216172	0.6991816982269815	-0.0177809895946357	0.05971870132244823	0.40270012533987776	Not Significant	0.0177809895946357	0.05971870132244823	0.40270012533987776	Not Significant
cg19154695	GPSM3;NOTCH4	0.8474806809624221	0.8312948113052044	-0.01618586965721769	0.3705662857691737	0.7625083043635998	Not Significant	0.01618586965721769	0.3705662857691737	0.7625083043635998	Not Significant
cg19154858	ITM2B	0.087984534857555	0.08784663812190088	-1.3789673565411942e-4	0.8144153520225623	0.9526307092563	Not Significant	1.3789673565411942e-4	0.8144153520225623	0.9526307092563	Not Significant
cg19155007	MAP6D1	0.04075155287018432	0.046918414291333574	0.006166861421149257	0.13313114201044912	0.5421764492389025	Not Significant	-0.006166861421149257	0.13313114201044912	0.5421764492389025	Not Significant
cg19155032	RBMX2	0.605661554201648	0.5997872108258688	-0.00587434337577919	0.8000486113299978	0.9484525831384081	Not Significant	0.00587434337577919	0.8000486113299978	0.9484525831384081	Not Significant
cg19155100	NGEF	0.8823897411633826	0.8743235072847961	-0.008066233878586515	0.03767646038222194	0.3337400169130675	Not Significant	0.008066233878586515	0.03767646038222194	0.3337400169130675	Not Significant
cg19155391	ZNF727	0.42939742423364163	0.3426461235311689	-0.08675130070247272	3.735360437072202e-4	0.040420310480638266	Not Significant	0.08675130070247272	3.735360437072202e-4	0.040420310480638266	Not Significant
cg19155518	GRIK2	0.45759997730447466	0.2732577718611798	-0.18434220544329488	1.0949476158849118e-6	0.004805655491469565	Hypomethylated in 0	0.18434220544329488	1.0949476158849118e-6	0.004805655491469565	Hypermethylated in 1
cg19155552	TMEM116	0.9228058174252577	0.9227790087349453	-2.6808690312352113e-5	0.8612354007076158	0.9654067142369804	Not Significant	2.6808690312352113e-5	0.8612354007076158	0.9654067142369804	Not Significant
cg19155557	CTNNB1	0.099012037077777	0.09767185080512944	-0.0013401862726475644	0.973249231460385	0.9937592344198496	Not Significant	0.0013401862726475644	0.973249231460385	0.9937592344198496	Not Significant
cg19155699	TM4SF19	0.8286728305095992	0.8015232468498573	-0.02714958365974185	0.013753621156090572	0.21599715893897892	Not Significant	0.02714958365974185	0.013753621156090572	0.21599715893897892	Not Significant
cg19155735	NOTCH4	0.4764087594394762	0.46485812203673504	-0.011550637402741148	0.8589933997449735	0.9647925466518612	Not Significant	0.011550637402741148	0.8589933997449735	0.9647925466518612	Not Significant
cg19155789	KLHL30	0.8119208649809002	0.8044921511800889	-0.007428713800811337	0.41396803124370124	0.788193129091998	Not Significant	0.007428713800811337	0.41396803124370124	0.788193129091998	Not Significant
cg19155932	C20orf85	0.11935233678171735	0.12297068087837375	0.0036183440966564007	0.5793247533700434	0.87066930895054	Not Significant	-0.0036183440966564007	0.5793247533700434	0.87066930895054	Not Significant
cg19156104	PLCL1	0.035905245683584025	0.02589902356190436	-0.010006222121679665	0.618982315403213	0.8868898958963707	Not Significant	0.010006222121679665	0.618982315403213	0.8868898958963707	Not Significant
cg19156335	NCAPG2	0.025706991489001116	0.022494368920883728	-0.0032126225681173882	0.055042756934799056	0.3898581917125179	Not Significant	0.0032126225681173882	0.055042756934799056	0.3898581917125179	Not Significant
cg19156402		0.07291086280472182	0.05271737494630743	-0.02019348785841439	0.7069152858553021	0.9189918335351572	Not Significant	0.02019348785841439	0.7069152858553021	0.9189918335351572	Not Significant
cg19156483	FIGN	0.5805154988397239	0.464363124011743	-0.11615237482798085	6.745588246048321e-4	0.05287138734636967	Not Significant	0.11615237482798085	6.745588246048321e-4	0.05287138734636967	Not Significant
cg19156552	ROBO1	0.4594212343089608	0.4835206174261951	0.024099383117234308	0.459375705836858	0.814084876800982	Not Significant	-0.024099383117234308	0.459375705836858	0.814084876800982	Not Significant
cg19156875	MAPT;LOC100130148	0.7244290752027611	0.6540391071090333	-0.07038996809372777	0.009190026001989834	0.17934525746024646	Not Significant	0.07038996809372777	0.009190026001989834	0.17934525746024646	Not Significant
cg19156963		0.7797793572962424	0.782009763823078	0.0022304065268355933	0.43885858589312965	0.8025039123894399	Not Significant	-0.0022304065268355933	0.43885858589312965	0.8025039123894399	Not Significant
cg19157034		0.324782495469388	0.2306691044288888	-0.09411339104049918	0.004628843938309088	0.13039928716332153	Not Significant	0.09411339104049918	0.004628843938309088	0.13039928716332153	Not Significant
cg19157140	HEATR2;PRKAR1B	0.016882439026746302	0.01687154497778493	-1.0894048961370556e-5	0.7368350650502349	0.9287730524448841	Not Significant	1.0894048961370556e-5	0.7368350650502349	0.9287730524448841	Not Significant
cg19157162	SLFN12L	0.2838469157419522	0.2065821978723588	-0.07726471786959341	0.022549353678887055	0.2683458303992831	Not Significant	0.07726471786959341	0.022549353678887055	0.2683458303992831	Not Significant
cg19157199	NOX3	0.8313265680153541	0.8126228660664081	-0.018703701948945994	0.2822810641906596	0.6998310649370167	Not Significant	0.018703701948945994	0.2822810641906596	0.6998310649370167	Not Significant
cg19157243	PRDM6	0.22641097798515658	0.16620036363480653	-0.06021061435035005	0.14771663547167996	0.5626950741254013	Not Significant	0.06021061435035005	0.14771663547167996	0.5626950741254013	Not Significant
cg19157329		0.32011006769915507	0.27587657566653495	-0.044233492032620114	0.1012433073213715	0.49126608305184544	Not Significant	0.044233492032620114	0.1012433073213715	0.49126608305184544	Not Significant
cg19157580		0.35814403340319356	0.2805224194054821	-0.07762161399771145	0.03237770013780584	0.312922083675241	Not Significant	0.07762161399771145	0.03237770013780584	0.312922083675241	Not Significant
cg19157647	MIR1180;B9D1	0.8496539009482472	0.8511951055828246	0.0015412046345774089	0.9960151128455134	0.999113254182526	Not Significant	-0.0015412046345774089	0.9960151128455134	0.999113254182526	Not Significant
cg19157696	CCDC34	0.07363263231541584	0.0751398531503156	0.001507220834899764	0.36073601522174276	0.7563602206770191	Not Significant	-0.001507220834899764	0.36073601522174276	0.7563602206770191	Not Significant
cg19157736		0.72859179090691	0.7170478424234041	-0.011543948483505817	0.26908366056634686	0.6891097844366152	Not Significant	0.011543948483505817	0.26908366056634686	0.6891097844366152	Not Significant
cg19157819	SYNPO2L	0.812584312533234	0.7889306678080344	-0.023653644725199596	0.10273827956586801	0.49388998524710764	Not Significant	0.023653644725199596	0.10273827956586801	0.49388998524710764	Not Significant
cg19157853		0.12340168287012736	0.11324636254814932	-0.010155320321978037	0.5657318875566137	0.8646773772039459	Not Significant	0.010155320321978037	0.5657318875566137	0.8646773772039459	Not Significant
cg19157971	RABIF	0.025111355417771396	0.02396673068839462	-0.0011446247293767746	0.7443798647132575	0.9314031743849919	Not Significant	0.0011446247293767746	0.7443798647132575	0.9314031743849919	Not Significant
cg19158176	SSU72	0.01308499035842173	0.013265536396753066	1.8054603833133655e-4	0.20030240177326267	0.6251990247873634	Not Significant	-1.8054603833133655e-4	0.20030240177326267	0.6251990247873634	Not Significant
cg19158325	NDEL1	0.01799705716200266	0.01712606197705584	-8.709951849468212e-4	0.4180574687570629	0.7903612966157596	Not Significant	8.709951849468212e-4	0.4180574687570629	0.7903612966157596	Not Significant
cg19158549	PRDM16	0.7358942145850507	0.700234725035867	-0.03565948954918363	0.16872990161901588	0.5891734279153856	Not Significant	0.03565948954918363	0.16872990161901588	0.5891734279153856	Not Significant
cg19158553		0.5677889224889375	0.5451305458332065	-0.022658376655731005	0.2569144049361589	0.6788832530119578	Not Significant	0.022658376655731005	0.2569144049361589	0.6788832530119578	Not Significant
cg19158754		0.24062472470897903	0.2551505175641322	0.01452579285515318	0.22873067898333616	0.6539342961586345	Not Significant	-0.01452579285515318	0.22873067898333616	0.6539342961586345	Not Significant
cg19159011	IKZF1	0.29677165623688123	0.28950589557988965	-0.007265760656991582	0.7638921629838278	0.937778501105966	Not Significant	0.007265760656991582	0.7638921629838278	0.937778501105966	Not Significant
cg19159092	FLJ39609	0.19002034225375913	0.22097976715413642	0.030959424900377286	0.03638247737366829	0.3287353731032742	Not Significant	-0.030959424900377286	0.03638247737366829	0.3287353731032742	Not Significant
cg19159162	HSPA1B	0.0185805054326218	0.01861267688253338	3.217144991158119e-5	0.4313025395805594	0.7980842314298964	Not Significant	-3.217144991158119e-5	0.4313025395805594	0.7980842314298964	Not Significant
cg19159297	VPS52	0.9328402317565988	0.9339971711478283	0.0011569393912295167	0.27657223682018456	0.6950213312669469	Not Significant	-0.0011569393912295167	0.27657223682018456	0.6950213312669469	Not Significant
cg19159365	TCTEX1D1	0.6259711957628848	0.6064494550884886	-0.01952174067439627	0.6412869258985983	0.8955833570440194	Not Significant	0.01952174067439627	0.6412869258985983	0.8955833570440194	Not Significant
cg19159396		0.7646206352768586	0.7555223993238489	-0.009098235953009737	0.3127016445981148	0.7230058244600926	Not Significant	0.009098235953009737	0.3127016445981148	0.7230058244600926	Not Significant
cg19159404	BAIAP2	0.9606847502460729	0.9590274928857085	-0.0016572573603643725	0.9300693210971333	0.9836997546268563	Not Significant	0.0016572573603643725	0.9300693210971333	0.9836997546268563	Not Significant
cg19159527		0.8198888847450111	0.8078934665176597	-0.011995418227351395	0.12697837905108642	0.53319365493655	Not Significant	0.011995418227351395	0.12697837905108642	0.53319365493655	Not Significant
cg19159602	MECR	0.021792530096709863	0.020458832580664887	-0.0013336975160449759	0.9914610836012456	0.9980234705707957	Not Significant	0.0013336975160449759	0.9914610836012456	0.9980234705707957	Not Significant
cg19159759	CRYL1	0.677097968107854	0.6111637692151435	-0.06593419889271057	0.01453922833533077	0.22144858648647867	Not Significant	0.06593419889271057	0.01453922833533077	0.22144858648647867	Not Significant
cg19159842	ITGB4	0.7842858747447391	0.7770150555758042	-0.0072708191689349055	0.24687525305226884	0.6702637274333245	Not Significant	0.0072708191689349055	0.24687525305226884	0.6702637274333245	Not Significant
cg19159853		0.6633819477024026	0.7105919140433028	0.047209966340900245	0.06681426465345013	0.4205417933326394	Not Significant	-0.047209966340900245	0.06681426465345013	0.4205417933326394	Not Significant
cg19160040		0.9784587209428385	0.9820403225004607	0.003581601557622216	0.6847659785666054	0.9118962309715617	Not Significant	-0.003581601557622216	0.6847659785666054	0.9118962309715617	Not Significant
cg19160053	SEMA7A	0.6868625532599059	0.6585819612181659	-0.028280592041739938	0.2422472859748746	0.6666194316226849	Not Significant	0.028280592041739938	0.2422472859748746	0.6666194316226849	Not Significant
cg19160353	KLF6	0.028503289413059896	0.028024216989241926	-4.7907242381797083e-4	0.6474277627829779	0.8978917656686247	Not Significant	4.7907242381797083e-4	0.6474277627829779	0.8978917656686247	Not Significant
cg19160433	AUTS2	0.7981892041989015	0.8129071376808399	0.014717933481938394	0.6587482772501069	0.9025124514006748	Not Significant	-0.014717933481938394	0.6587482772501069	0.9025124514006748	Not Significant
cg19160482	AP3B2	0.08557080441403778	0.06095542091038086	-0.02461538350365692	0.8837140085838127	0.971342770845848	Not Significant	0.02461538350365692	0.8837140085838127	0.971342770845848	Not Significant
cg19160520	ITPKB	0.10645849259751013	0.10561637179591757	-8.42120801592558e-4	0.8814616207466005	0.9708204956045438	Not Significant	8.42120801592558e-4	0.8814616207466005	0.9708204956045438	Not Significant
cg19160555	HIVEP2	0.059625473369777866	0.05646821317688213	-0.003157260192895736	0.3488641361061528	0.7483468423693973	Not Significant	0.003157260192895736	0.3488641361061528	0.7483468423693973	Not Significant
cg19160624		0.19418787330907555	0.21561774578192136	0.021429872472845807	0.10334116302401554	0.49485199040523875	Not Significant	-0.021429872472845807	0.10334116302401554	0.49485199040523875	Not Significant
cg19160672		0.6502809156290748	0.631866366806223	-0.018414548822851762	0.35625467210683864	0.7532778644845126	Not Significant	0.018414548822851762	0.35625467210683864	0.7532778644845126	Not Significant
cg19160754	TMEM222	0.48147924954725685	0.44567765936937526	-0.03580159017788159	0.07006084819972531	0.4285732987272281	Not Significant	0.03580159017788159	0.07006084819972531	0.4285732987272281	Not Significant
cg19160799	ITGA7	0.05234178359363917	0.03781416716888532	-0.01452761642475385	0.07935532245069987	0.4494830456977722	Not Significant	0.01452761642475385	0.07935532245069987	0.4494830456977722	Not Significant
cg19160878	GTF3C3	0.9375454824178922	0.922064581653717	-0.015480900764175187	0.8702144146256081	0.9678976047367525	Not Significant	0.015480900764175187	0.8702144146256081	0.9678976047367525	Not Significant
cg19160887	TASP1	0.9406646926069937	0.940725989713353	6.129710635927044e-5	0.8088820078368824	0.9510685758710882	Not Significant	-6.129710635927044e-5	0.8088820078368824	0.9510685758710882	Not Significant
cg19160958	TADA2A	0.8639618117137187	0.8574016311638065	-0.006560180549912142	0.45851023852340883	0.8136901585635257	Not Significant	0.006560180549912142	0.45851023852340883	0.8136901585635257	Not Significant
cg19160975	BAZ1B	0.01629798402940572	0.01598539977144516	-3.1258425796056033e-4	0.2629504368298313	0.684256549426957	Not Significant	3.1258425796056033e-4	0.2629504368298313	0.684256549426957	Not Significant
cg19161000	FAM5B	0.7869599662900751	0.7922413587931831	0.005281392503107996	0.9709735355245983	0.9931594168049684	Not Significant	-0.005281392503107996	0.9709735355245983	0.9931594168049684	Not Significant
cg19161053	CPSF4;PTCD1	0.06889032753214924	0.06919432570962855	3.039981774793088e-4	0.7890428559693792	0.9454068177132159	Not Significant	-3.039981774793088e-4	0.7890428559693792	0.9454068177132159	Not Significant
cg19161112	PTF1A	0.53954903818182	0.44696104047643687	-0.09258799770538312	2.8559375384827965e-4	0.0356855061598265	Not Significant	0.09258799770538312	2.8559375384827965e-4	0.0356855061598265	Not Significant
cg19161124	DPP6	0.6776313648722393	0.6257446558918858	-0.051886708980353524	9.288188948316639e-4	0.06150507744816473	Not Significant	0.051886708980353524	9.288188948316639e-4	0.06150507744816473	Not Significant
cg19161251	LMO4	0.8422096675111144	0.806976875720348	-0.03523279179076633	0.015064914403176675	0.22519907608172962	Not Significant	0.03523279179076633	0.015064914403176675	0.22519907608172962	Not Significant
cg19161330	EPHB3	0.7138660363115347	0.7321959615946297	0.018329925283095072	0.41969988264047864	0.7911951178520542	Not Significant	-0.018329925283095072	0.41969988264047864	0.7911951178520542	Not Significant
cg19161424	FMN1	0.2234114031519113	0.23463096013851398	0.01121955698660268	0.13573072165594885	0.5459283765373509	Not Significant	-0.01121955698660268	0.13573072165594885	0.5459283765373509	Not Significant
cg19161559	CUX1	0.8891795918376779	0.8874641284758634	-0.0017154633618144954	0.5647668595000647	0.8642458113081103	Not Significant	0.0017154633618144954	0.5647668595000647	0.8642458113081103	Not Significant
cg19161850	MAPK1	0.027910712663508603	0.02773495743089632	-1.7575523261228326e-4	0.27156423129860974	0.6909387774472229	Not Significant	1.7575523261228326e-4	0.27156423129860974	0.6909387774472229	Not Significant
cg19161859		0.7724624214630269	0.7924453664305253	0.019982944967498417	0.8500369367540256	0.9622344068692406	Not Significant	-0.019982944967498417	0.8500369367540256	0.9622344068692406	Not Significant
cg19162106	GPC5	0.1420773258210043	0.08206995007080442	-0.060007375750199876	0.0622775736161432	0.40901795465501095	Not Significant	0.060007375750199876	0.0622775736161432	0.40901795465501095	Not Significant
cg19162158	NRG1	0.5448536288428399	0.48161634762188704	-0.0632372812209529	0.016420987270091142	0.23357194840419526	Not Significant	0.0632372812209529	0.016420987270091142	0.23357194840419526	Not Significant
cg19162300		0.9238373349065461	0.9180284527191628	-0.005808882187383291	0.7890428559693792	0.9454068177132159	Not Significant	0.005808882187383291	0.7890428559693792	0.9454068177132159	Not Significant
cg19162333	PROM1	0.12414306642779202	0.13011802117107885	0.0059749547432868255	0.8780848414656722	0.9701209113959337	Not Significant	-0.0059749547432868255	0.8780848414656722	0.9701209113959337	Not Significant
cg19162598	ISCU;SART3	0.05759909364692153	0.057547448214293306	-5.164543262822091e-5	0.8904767425266531	0.9732067575559539	Not Significant	5.164543262822091e-5	0.8904767425266531	0.9732067575559539	Not Significant
cg19162768		0.2748570915034863	0.2847134653436898	0.009856373840203492	0.4902370341347677	0.8297628876559107	Not Significant	-0.009856373840203492	0.4902370341347677	0.8297628876559107	Not Significant
cg19162841	DGKK	0.5252816873071233	0.5270469450646093	0.0017652577574859274	0.8511554616574974	0.9625758998728725	Not Significant	-0.0017652577574859274	0.8511554616574974	0.9625758998728725	Not Significant
cg19162970		0.24238286634960984	0.2654382462642109	0.023055379914601076	0.09263394745922064	0.4760592422252864	Not Significant	-0.023055379914601076	0.09263394745922064	0.4760592422252864	Not Significant
cg19163049	TACR3	0.5808937223036699	0.5190381339434771	-0.06185558836019278	0.0020595672971283102	0.08861909666094717	Not Significant	0.06185558836019278	0.0020595672971283102	0.08861909666094717	Not Significant
cg19163058	ADARB2	0.9642553661187323	0.9663807624247676	0.0021253963060352543	0.7595426240946628	0.9362883466328624	Not Significant	-0.0021253963060352543	0.7595426240946628	0.9362883466328624	Not Significant
cg19163067	TFAP2E	0.7057075699462242	0.6732096141607219	-0.0324979557855023	0.002202103423045737	0.09150547990922067	Not Significant	0.0324979557855023	0.002202103423045737	0.09150547990922067	Not Significant
cg19163074	INTS4L2	0.5066991374064497	0.5070140762902371	3.1493888378741897e-4	0.9459605446601446	0.9874555435925852	Not Significant	-3.1493888378741897e-4	0.9459605446601446	0.9874555435925852	Not Significant
cg19163266	SGPL1	0.04879718705177704	0.050294233593229286	0.001497046541452246	0.5999966725701595	0.8791363103871328	Not Significant	-0.001497046541452246	0.5999966725701595	0.8791363103871328	Not Significant
cg19163348	HCN3	0.031960230419269674	0.0322605217949408	3.002913756711273e-4	0.5010691742112987	0.8349949647636831	Not Significant	-3.002913756711273e-4	0.5010691742112987	0.8349949647636831	Not Significant
cg19163367	TMOD2	0.8599163521057468	0.8505859806083433	-0.009330371497403456	0.36600873924805316	0.7596332447199298	Not Significant	0.009330371497403456	0.36600873924805316	0.7596332447199298	Not Significant
cg19163395	HDAC5	0.1740216750353428	0.171919781652846	-0.0021018933824968056	0.9380118467948748	0.9856516824995029	Not Significant	0.0021018933824968056	0.9380118467948748	0.9856516824995029	Not Significant
cg19163496	LOC646851;CBY1	0.023139558185691477	0.02418796535301341	0.0010484071673219318	0.1795799540496242	0.6021904067237267	Not Significant	-0.0010484071673219318	0.1795799540496242	0.6021904067237267	Not Significant
cg19163814	EXOSC9	0.03408878578938595	0.03428787927122827	1.990934818423204e-4	0.8747102788932996	0.9690496896377385	Not Significant	-1.990934818423204e-4	0.8747102788932996	0.9690496896377385	Not Significant
cg19163818	WHSC1	0.8805003184504974	0.8706454817514298	-0.009854836699067615	0.07412647695879386	0.4378130825780314	Not Significant	0.009854836699067615	0.07412647695879386	0.4378130825780314	Not Significant
cg19163939	ADAP1	0.858384035600594	0.8547940701495773	-0.0035899654510166412	0.4363314909331558	0.8008842951482303	Not Significant	0.0035899654510166412	0.4363314909331558	0.8008842951482303	Not Significant
cg19164131	CAMTA1	0.4893906730086156	0.46032131221612327	-0.029069360792492338	0.1978067989020367	0.6224490033115767	Not Significant	0.029069360792492338	0.1978067989020367	0.6224490033115767	Not Significant
cg19164175	VWA5B1	0.8751075969612163	0.8797214426454512	0.004613845684234841	0.7336092802632466	0.9275461880097398	Not Significant	-0.004613845684234841	0.7336092802632466	0.9275461880097398	Not Significant
cg19164253	DNTTIP2	0.01974118059262789	0.01808876031730085	-0.0016524202753270371	0.17005861474522338	0.5908236117382931	Not Significant	0.0016524202753270371	0.17005861474522338	0.5908236117382931	Not Significant
cg19164296	SRPK1	0.7977108414720904	0.7977907643013158	7.99228292254206e-5	0.44139406929215225	0.8037867489219972	Not Significant	-7.99228292254206e-5	0.44139406929215225	0.8037867489219972	Not Significant
cg19164335	DHH	0.5721191892208352	0.5153451907022576	-0.05677399851857756	0.007968078385628158	0.16820945194776774	Not Significant	0.05677399851857756	0.007968078385628158	0.16820945194776774	Not Significant
cg19164761	CNN3	0.6545033805267259	0.6207207389293571	-0.03378264159736877	0.06369258149687283	0.41303403517988185	Not Significant	0.03378264159736877	0.06369258149687283	0.41303403517988185	Not Significant
cg19164794	C17orf101	0.896942241272099	0.8955630800066151	-0.0013791612654838747	0.9857689556161269	0.9967947696539718	Not Significant	0.0013791612654838747	0.9857689556161269	0.9967947696539718	Not Significant
cg19164917	ZKSCAN5	0.015337272830501373	0.015276866654480779	-6.040617602059463e-5	0.8155231423629449	0.9529181469992569	Not Significant	6.040617602059463e-5	0.8155231423629449	0.9529181469992569	Not Significant
cg19164987	HOXC4;HOXC5;HOXC6	0.49640892019985094	0.4570191628193709	-0.03938975738048006	0.1546243442663329	0.5714479382940865	Not Significant	0.03938975738048006	0.1546243442663329	0.5714479382940865	Not Significant
cg19164992	SLC22A23	0.941184968084834	0.9421336031254959	9.486350406618937e-4	0.9891841640243642	0.9975456039425549	Not Significant	-9.486350406618937e-4	0.9891841640243642	0.9975456039425549	Not Significant
cg19164997	CAPN5	0.6892618801834342	0.6706108267280619	-0.018651053455372213	0.45333667738668404	0.8108797444094964	Not Significant	0.018651053455372213	0.45333667738668404	0.8108797444094964	Not Significant
cg19165105	LOC647121	0.5024907529610403	0.43277517491880535	-0.06971557804223494	0.007012963489570066	0.15837852235340688	Not Significant	0.06971557804223494	0.007012963489570066	0.15837852235340688	Not Significant
cg19165216	RPLP2;SNORA52	0.6856000582521917	0.6848879541357511	-7.121041164406261e-4	0.9834922910187199	0.9962615690235287	Not Significant	7.121041164406261e-4	0.9834922910187199	0.9962615690235287	Not Significant
cg19165249	MIB2	0.8522077992541363	0.8452654165199371	-0.006942382734199115	0.09208155701587892	0.47484847237559447	Not Significant	0.006942382734199115	0.09208155701587892	0.47484847237559447	Not Significant
cg19165274	AKR1E2	0.3537871275790249	0.3275313178221504	-0.026255809756874526	0.4902370341347677	0.8297628876559107	Not Significant	0.026255809756874526	0.4902370341347677	0.8297628876559107	Not Significant
cg19165390		0.6470733527922773	0.6060394716651009	-0.04103388112717643	0.005149311479770402	0.13727992601919767	Not Significant	0.04103388112717643	0.005149311479770402	0.13727992601919767	Not Significant
cg19165489	ZNF362	0.9334887989897359	0.9321822384711861	-0.0013065605185498264	0.2759428156906338	0.6944268684040058	Not Significant	0.0013065605185498264	0.2759428156906338	0.6944268684040058	Not Significant
cg19165640	ECE1	0.7219212872863731	0.6978392543228534	-0.02408203296351963	0.061085501288126016	0.4060566402923519	Not Significant	0.02408203296351963	0.061085501288126016	0.4060566402923519	Not Significant
cg19165652	NOG	0.0816227266323829	0.04878682399221239	-0.032835902640170514	0.14415639010017597	0.5578087029380445	Not Significant	0.032835902640170514	0.14415639010017597	0.5578087029380445	Not Significant
cg19165854	KIAA1024	0.2793548712058106	0.21565567920960724	-0.06369919199620336	0.026541284925456116	0.28783475838979844	Not Significant	0.06369919199620336	0.026541284925456116	0.28783475838979844	Not Significant
cg19165942	GJB5	0.8728864184326679	0.8718603661954091	-0.0010260522372588232	0.5010691742112987	0.8349949647636831	Not Significant	0.0010260522372588232	0.5010691742112987	0.8349949647636831	Not Significant
cg19165946	ZC3HAV1L	0.6209132152202833	0.6232002543485692	0.0022870391282858726	0.9948765875681665	0.9988615742747394	Not Significant	-0.0022870391282858726	0.9948765875681665	0.9988615742747394	Not Significant
cg19166302	PARP15	0.2781315606087605	0.27854663582971184	4.150752209513553e-4	0.7069152858553021	0.9189918335351572	Not Significant	-4.150752209513553e-4	0.7069152858553021	0.9189918335351572	Not Significant
cg19166347	SFRP4	0.20132858772833362	0.1821376277210475	-0.019190960007286123	0.26173546519439983	0.6833108718153691	Not Significant	0.019190960007286123	0.26173546519439983	0.6833108718153691	Not Significant
cg19166626	DNAJC3	0.03744168746034641	0.03854309346117562	0.001101406000829211	0.7857492128096013	0.944304685419548	Not Significant	-0.001101406000829211	0.7857492128096013	0.944304685419548	Not Significant
cg19166660	DAB1	0.648333705168057	0.5187056509868555	-0.1296280541812015	5.267273694828184e-4	0.04723165204442834	Hypomethylated in 0	0.1296280541812015	5.267273694828184e-4	0.04723165204442834	Hypermethylated in 1
cg19166733	FRMD5	0.832312870465138	0.8223051634601345	-0.01000770700500353	0.07006084819972531	0.4285732987272281	Not Significant	0.01000770700500353	0.07006084819972531	0.4285732987272281	Not Significant
cg19166759	IGF2R	0.8790207874675059	0.888501357526184	0.009480570058678084	0.3038934900262175	0.71633293124042	Not Significant	-0.009480570058678084	0.3038934900262175	0.71633293124042	Not Significant
cg19166875	MYOF	0.06831329950693805	0.06652959523773233	-0.0017837042692057242	0.42382247398163686	0.7934662917860938	Not Significant	0.0017837042692057242	0.42382247398163686	0.7934662917860938	Not Significant
cg19167034	WARS2	0.8771847975644049	0.8742726437621409	-0.0029121538022640614	0.9527780288881396	0.9891001012363394	Not Significant	0.0029121538022640614	0.9527780288881396	0.9891001012363394	Not Significant
cg19167080	CLIP2	0.019769977502796507	0.019683795515978837	-8.618198681767039e-5	0.6464026072809687	0.8975263185491664	Not Significant	8.618198681767039e-5	0.6464026072809687	0.8975263185491664	Not Significant
cg19167507		0.0410169710305299	0.04295057036556499	0.001933599335035091	0.00589966915355523	0.14635170935925493	Not Significant	-0.001933599335035091	0.00589966915355523	0.14635170935925493	Not Significant
cg19167673	PDGFB	0.15047444425279902	0.1776551168321213	0.027180672579322274	0.02213056633090763	0.26632227276878984	Not Significant	-0.027180672579322274	0.02213056633090763	0.26632227276878984	Not Significant
cg19167683	SLC43A3	0.49663844145748826	0.44934432855533407	-0.047294112902154184	0.1497233759269868	0.5651231392159194	Not Significant	0.047294112902154184	0.1497233759269868	0.5651231392159194	Not Significant
cg19167755	LRRC1	0.8965548413978537	0.8959137759988155	-6.410653990381876e-4	0.592082320208823	0.875886163388769	Not Significant	6.410653990381876e-4	0.592082320208823	0.875886163388769	Not Significant
cg19167793		0.5530276843809306	0.5663644211722606	0.013336736791329962	0.5047078661674029	0.8366422926716908	Not Significant	-0.013336736791329962	0.5047078661674029	0.8366422926716908	Not Significant
cg19167854	COL11A2	0.6712488389328006	0.6660669405855066	-0.0051818983472939895	0.4839769290736625	0.8265781206529389	Not Significant	0.0051818983472939895	0.4839769290736625	0.8265781206529389	Not Significant
cg19167907	TYMP;SCO2	0.04053140132870071	0.0378811633414526	-0.0026502379872481094	0.36600873924805316	0.7596332447199298	Not Significant	0.0026502379872481094	0.36600873924805316	0.7596332447199298	Not Significant
cg19168192	GPX5	0.5584151199668428	0.5389762640089154	-0.01943885595792738	0.4188782020658702	0.7907121827706276	Not Significant	0.01943885595792738	0.4188782020658702	0.7907121827706276	Not Significant
cg19168249	ATP6AP1	0.1566107149604336	0.17219076985386628	0.015580054893432671	0.8366387994763855	0.9587980377402937	Not Significant	-0.015580054893432671	0.8366387994763855	0.9587980377402937	Not Significant
cg19168309	EIF4E	0.019769541847193664	0.02052862059466	7.590787474663352e-4	0.08749236727415315	0.46575137484743984	Not Significant	-7.590787474663352e-4	0.08749236727415315	0.46575137484743984	Not Significant
cg19168326	C21orf45	0.019882337514260676	0.019178157571496737	-0.00070417994276393905	0.9607360952737725	0.9908750312193939	Not Significant	0.00070417994276393905	0.9607360952737725	0.9908750312193939	Not Significant
cg19168338	CORO7	0.22155695597493788	0.24062875910522433	0.019071803130286447	0.22002326174053108	0.6453015746800159	Not Significant	-0.019071803130286447	0.22002326174053108	0.6453015746800159	Not Significant
cg19168556		0.5939548027265668	0.5718957864063516	-0.02205901632021512	0.2533393017107317	0.6755816873469223	Not Significant	0.02205901632021512	0.2533393017107317	0.6755816873469223	Not Significant
cg19168578	LOC283050;ZMIZ1	0.0729313771677675	0.07403226056654794	0.0011008833987804362	0.8410997840418986	0.9599208249036221	Not Significant	-0.0011008833987804362	0.8410997840418986	0.9599208249036221	Not Significant
cg19168631	DAAM1	0.02877464152765009	0.027991635799416638	-7.830057282334525e-4	0.753032591210123	0.934243975873743	Not Significant	7.830057282334525e-4	0.753032591210123	0.934243975873743	Not Significant
cg19168676	ZDHHC6	0.928130012393925	0.9334792001832521	0.005349187789327137	0.24687525305226884	0.6702637274333245	Not Significant	-0.005349187789327137	0.24687525305226884	0.6702637274333245	Not Significant
cg19168961	CHAC1	0.016583849650711153	0.01646177531031439	-1.2207434039676265e-4	0.749784115553962	0.933198324052251	Not Significant	1.2207434039676265e-4	0.749784115553962	0.933198324052251	Not Significant
cg19169023	TYRO3	0.7846405319715074	0.7847501571671437	1.0962519563628703e-4	0.6159671794250311	0.8856853319972117	Not Significant	-1.0962519563628703e-4	0.6159671794250311	0.8856853319972117	Not Significant
cg19169154	MFAP4	0.545739630013206	0.5171310994620396	-0.02860853055116641	0.031691675196335596	0.31017977741787117	Not Significant	0.02860853055116641	0.031691675196335596	0.31017977741787117	Not Significant
cg19169234	MAPKAP1	0.059276545910314345	0.06283680804422566	0.003560262133911314	0.02511670561274493	0.2810645388051937	Not Significant	-0.003560262133911314	0.02511670561274493	0.2810645388051937	Not Significant
cg19169246	TRIM65	0.8072434401230976	0.8133614437927371	0.006118003669639549	0.775891489354439	0.941412662329901	Not Significant	-0.006118003669639549	0.775891489354439	0.941412662329901	Not Significant
cg19169342		0.31237919622768834	0.31648828072684576	0.004109084499157423	0.9142059321269513	0.9794081580400035	Not Significant	-0.004109084499157423	0.9142059321269513	0.9794081580400035	Not Significant
cg19169535	HDAC8	0.24233878347175677	0.28065547516909944	0.03831669169734267	0.1114372283567964	0.50935528907312	Not Significant	-0.03831669169734267	0.1114372283567964	0.50935528907312	Not Significant
cg19169838	DNASE1L1	0.9128595220796651	0.9166412542703539	0.00378173219068878	0.6019827150252621	0.8800058702436656	Not Significant	-0.00378173219068878	0.6019827150252621	0.8800058702436656	Not Significant
cg19169932		0.21997386723687803	0.2419600521283225	0.021986184891444466	0.10764045707054724	0.5022564577076732	Not Significant	-0.021986184891444466	0.10764045707054724	0.5022564577076732	Not Significant
cg19169976	DLX3	0.16105319274801916	0.1557948340565567	-0.005258358691462461	0.23094535805975233	0.6559769646634861	Not Significant	0.005258358691462461	0.23094535805975233	0.6559769646634861	Not Significant
cg19170009	VIM	0.855516926697576	0.8429725540768591	-0.012544372620716837	0.009619736993477313	0.1830505084701542	Not Significant	0.012544372620716837	0.009619736993477313	0.1830505084701542	Not Significant
cg19170015	CXCL1	0.04717020217201227	0.05706971414907198	0.00989951197705971	0.21682008842778488	0.6421847024710106	Not Significant	-0.00989951197705971	0.21682008842778488	0.6421847024710106	Not Significant
cg19170021	BAIAP2	0.8040529551494084	0.7929641762143791	-0.011088778935029353	0.19191031895052846	0.6159615743683233	Not Significant	0.011088778935029353	0.19191031895052846	0.6159615743683233	Not Significant
cg19170036	AP2A2	0.9729486890083799	0.9739079181637718	9.592291553918164e-4	0.28036930960772816	0.6980053797767297	Not Significant	-9.592291553918164e-4	0.28036930960772816	0.6980053797767297	Not Significant
cg19170156	GPATCH8	0.17324195532265552	0.2175117223040891	0.04426976698143359	0.007834336201432613	0.16680503631244573	Not Significant	-0.04426976698143359	0.007834336201432613	0.16680503631244573	Not Significant
cg19170208		0.5531214096253907	0.47214924562043414	-0.08097216400495655	0.005172102848459805	0.13757433791213736	Not Significant	0.08097216400495655	0.005172102848459805	0.13757433791213736	Not Significant
cg19170321	GANC;CAPN3	0.9374831757389435	0.9386824812757834	0.0011993055368398897	0.6587482772501069	0.9025124514006748	Not Significant	-0.0011993055368398897	0.6587482772501069	0.9025124514006748	Not Significant
cg19170589	RORA	0.09117848565844155	0.047407021387049456	-0.0437714642713921	0.021232978677278646	0.26174930366192856	Not Significant	0.0437714642713921	0.021232978677278646	0.26174930366192856	Not Significant
cg19170660	HCG18	0.7407907341878496	0.7455331656201348	0.0047424314322852545	0.6743118056950441	0.9081143321362557	Not Significant	-0.0047424314322852545	0.6743118056950441	0.9081143321362557	Not Significant
cg19170881	EMID2	0.5281014052772954	0.5326423550208434	0.004540949743548017	0.9130740638987582	0.9791501247380706	Not Significant	-0.004540949743548017	0.9130740638987582	0.9791501247380706	Not Significant
cg19170930		0.874992286815304	0.8741804685295664	-8.118182857376199e-4	0.2678492257514376	0.6880692118887668	Not Significant	8.118182857376199e-4	0.2678492257514376	0.6880692118887668	Not Significant
cg19170991	HK1	0.33159925674492136	0.2948370408733438	-0.036762215871577575	0.6321216166905237	0.8918272694019985	Not Significant	0.036762215871577575	0.6321216166905237	0.8918272694019985	Not Significant
cg19171120	GPR115	0.8626685704120362	0.8462857183038816	-0.0163828521081546	0.03226248675288775	0.31251787316521595	Not Significant	0.0163828521081546	0.03226248675288775	0.31251787316521595	Not Significant
cg19171161		0.7235497034274491	0.6858081378588443	-0.03774156556860475	0.06348882603714265	0.4124407334741783	Not Significant	0.03774156556860475	0.06348882603714265	0.4124407334741783	Not Significant
cg19171175	LRRC56	0.9595649623348614	0.9633810469467443	0.003816084611882875	0.4107135896845169	0.7861669323338665	Not Significant	-0.003816084611882875	0.4107135896845169	0.7861669323338665	Not Significant
cg19171272		0.7822058668578751	0.7578131247189086	-0.024392742138966472	0.2919722351803355	0.7071323164411847	Not Significant	0.024392742138966472	0.2919722351803355	0.7071323164411847	Not Significant
cg19171383	ALDH3A2	0.6564274247938243	0.6468030548014023	-0.009624369992422	0.7005605556493171	0.917125800292842	Not Significant	0.009624369992422	0.7005605556493171	0.917125800292842	Not Significant
cg19171596	STL	0.2874509391033447	0.3355070236439433	0.04805608454059862	0.2653920459351619	0.686046182898478	Not Significant	-0.04805608454059862	0.2653920459351619	0.686046182898478	Not Significant
cg19171792		0.7946838920651	0.8010319731691488	0.0063480811040487195	0.9982921854237866	0.99951647180671	Not Significant	-0.0063480811040487195	0.9982921854237866	0.99951647180671	Not Significant
cg19171919	BAHCC1	0.4909998328436279	0.49669904491699896	0.0056992120733710405	0.9391470155533446	0.9858493084616192	Not Significant	-0.0056992120733710405	0.9391470155533446	0.9858493084616192	Not Significant
cg19172052	KLHL2	0.0763652581733189	0.08416140862313076	0.007796150449811856	0.7682491654313125	0.9393084819348267	Not Significant	-0.007796150449811856	0.7682491654313125	0.9393084819348267	Not Significant
cg19172170	SLC6A5	0.37312980222668024	0.3638127477816314	-0.009317054445048822	0.6361882211928295	0.8934942238156122	Not Significant	0.009317054445048822	0.6361882211928295	0.8934942238156122	Not Significant
cg19172222	TBX21	0.3975940042989242	0.3643576754656491	-0.0332363288332751	0.38601101585618924	0.7718634286504324	Not Significant	0.0332363288332751	0.38601101585618924	0.7718634286504324	Not Significant
cg19172265	BHLHB9	0.8006008098738203	0.7530261835872968	-0.047574626286523536	0.06069236843771045	0.405016773818992	Not Significant	0.047574626286523536	0.06069236843771045	0.405016773818992	Not Significant
cg19172278		0.5209602042507188	0.4395035315868782	-0.08145667266384055	0.003937087554313043	0.12053502911072557	Not Significant	0.08145667266384055	0.003937087554313043	0.12053502911072557	Not Significant
cg19172429		0.8018630829842263	0.8078947419911475	0.006031659006921264	0.8803357850820178	0.9705789510092108	Not Significant	-0.006031659006921264	0.8803357850820178	0.9705789510092108	Not Significant
cg19172447	EP400	0.9744526859853787	0.9724938408115136	-0.0019588451738651314	0.09600438520735423	0.4817136332650946	Not Significant	0.0019588451738651314	0.09600438520735423	0.4817136332650946	Not Significant
cg19172487	PARVB	0.9213462291033712	0.9102206774673661	-0.011125551636005038	0.08935917804208732	0.4693548742275373	Not Significant	0.011125551636005038	0.08935917804208732	0.4693548742275373	Not Significant
cg19172575	GATA4	0.7131037246790541	0.6575054286431256	-0.055598296035928585	0.0018436607571791915	0.08408919659183492	Not Significant	0.055598296035928585	0.0018436607571791915	0.08408919659183492	Not Significant
cg19172665	FREM3	0.7230684471623473	0.7049890158242468	-0.018079431338100527	0.5970231814667093	0.8778136332090898	Not Significant	0.018079431338100527	0.5970231814667093	0.8778136332090898	Not Significant
cg19172750	ARSG;SLC16A6	0.07010260785168683	0.07544741593329447	0.005344808081607644	0.2359839893318613	0.6606441022473402	Not Significant	-0.005344808081607644	0.2359839893318613	0.6606441022473402	Not Significant
cg19173375	OR2B2	0.6820001367061308	0.6659526388051663	-0.01604749790096449	0.13424048915329415	0.5437749055865166	Not Significant	0.01604749790096449	0.13424048915329415	0.5437749055865166	Not Significant
cg19173440	GAB2	0.018760587751120914	0.018053522846873966	-7.070649042469485e-4	0.29789302100027937	0.7116521079462941	Not Significant	7.070649042469485e-4	0.29789302100027937	0.7116521079462941	Not Significant
cg19173493	ZDHHC14	0.8261693700193324	0.8032400923651748	-0.022929277654157643	0.009266857194422542	0.1800943192263849	Not Significant	0.022929277654157643	0.009266857194422542	0.1800943192263849	Not Significant
cg19173507	BEND3	0.8969428583611007	0.8888692828328052	-0.008073575528295462	0.4090920837494477	0.7852129795450272	Not Significant	0.008073575528295462	0.4090920837494477	0.7852129795450272	Not Significant
cg19173602	C7orf63	0.06269460169568634	0.05827292740631814	-0.0044216742893682034	0.32377103152121256	0.7301117033324638	Not Significant	0.0044216742893682034	0.32377103152121256	0.7301117033324638	Not Significant
cg19173666	TBCD	0.7438922359233232	0.742069141159162	-0.0018230947641612039	0.8188487180322118	0.9539751002851802	Not Significant	0.0018230947641612039	0.8188487180322118	0.9539751002851802	Not Significant
cg19174059	TMEM218	0.8501785659132911	0.8329472832671259	-0.017231282646165247	0.003919288486689041	0.1203341985993831	Not Significant	0.017231282646165247	0.003919288486689041	0.1203341985993831	Not Significant
cg19174211	SASH1	0.05217102366840238	0.05268222588151063	5.112022131082486e-4	0.7747983800624362	0.9410034606382777	Not Significant	-5.112022131082486e-4	0.7747983800624362	0.9410034606382777	Not Significant
cg19174554	DIAPH3	0.9313332296578726	0.9332405539827544	0.0019073243248818317	0.5427925640888377	0.8543720164722887	Not Significant	-0.0019073243248818317	0.5427925640888377	0.8543720164722887	Not Significant
cg19174634	COG1	0.9084385562560268	0.9044216619151176	-0.004016894340909127	0.30456513078774927	0.7168429265710127	Not Significant	0.004016894340909127	0.30456513078774927	0.7168429265710127	Not Significant
cg19174643		0.22637115876775818	0.25788142706517236	0.031510268297414185	0.10547343019510444	0.49862695191433504	Not Significant	-0.031510268297414185	0.10547343019510444	0.49862695191433504	Not Significant
cg19174658		0.3065083164670403	0.33415110464439934	0.027642788177359046	0.11934721632768343	0.5213758812959948	Not Significant	-0.027642788177359046	0.11934721632768343	0.5213758812959948	Not Significant
cg19174706		0.0608390153973043	0.03792392047067298	-0.022915094926631317	0.592082320208823	0.875886163388769	Not Significant	0.022915094926631317	0.592082320208823	0.875886163388769	Not Significant
cg19174831	MYO16	0.8009784499045401	0.8022417835564255	0.0012633336518853566	0.37901283146704423	0.7676351602447138	Not Significant	-0.0012633336518853566	0.37901283146704423	0.7676351602447138	Not Significant
cg19175123	FBXW4	0.835403284755146	0.8167354091335346	-0.01866787562161143	0.08935917804208732	0.4693548742275373	Not Significant	0.01866787562161143	0.08935917804208732	0.4693548742275373	Not Significant
cg19175226	STK32C	0.8826038623208421	0.8827276253405258	1.2376301968375358e-4	0.528694692923066	0.848236212505099	Not Significant	-1.2376301968375358e-4	0.528694692923066	0.848236212505099	Not Significant
cg19175346	RPRD1A	0.013652994169326953	0.013587635236092	-6.535893323495259e-5	0.8803357850820178	0.9705789510092108	Not Significant	6.535893323495259e-5	0.8803357850820178	0.9705789510092108	Not Significant
cg19175364	ACAP1	0.3419264953489738	0.35739165330615386	0.015465157957180065	0.33223858615864976	0.7364821477448106	Not Significant	-0.015465157957180065	0.33223858615864976	0.7364821477448106	Not Significant
cg19175383	JMJD4;SNAP47	0.04516720136331904	0.045893612290839395	7.264109275203559e-4	0.9278012718880971	0.983187928363696	Not Significant	-7.264109275203559e-4	0.9278012718880971	0.983187928363696	Not Significant
cg19175479	ESX1	0.5156948211227511	0.405903025493411	-0.1097917956293401	2.7171719021638197e-4	0.03497796441325147	Hypomethylated in 0	0.1097917956293401	2.7171719021638197e-4	0.03497796441325147	Hypermethylated in 1
cg19175649	PMP22	0.0233779698051533	0.019097783996439962	-0.004280185808713338	0.2635593804102849	0.6846478124191638	Not Significant	0.004280185808713338	0.2635593804102849	0.6846478124191638	Not Significant
cg19175725	PTPRN2	0.7412005876234045	0.7281375430161702	-0.013063044607234287	0.30726154156817737	0.7188907915223438	Not Significant	0.013063044607234287	0.30726154156817737	0.7188907915223438	Not Significant
cg19175742	AP3B2	0.33233871329949205	0.3329819064888925	6.431931894004261e-4	0.6049673219080238	0.8812234097782585	Not Significant	-6.431931894004261e-4	0.6049673219080238	0.8812234097782585	Not Significant
cg19175822	ATP11A	0.9166057691266843	0.9151044856717024	-0.0015012834549819054	0.5138651812731487	0.8413232024068101	Not Significant	0.0015012834549819054	0.5138651812731487	0.8413232024068101	Not Significant
cg19176072	ADAM8	0.8733571529101892	0.8689889556003674	-0.004368197309821853	0.7660697393326545	0.9386068180818024	Not Significant	0.004368197309821853	0.7660697393326545	0.9386068180818024	Not Significant
cg19176285	C2	0.3537247467720301	0.3815522641634138	0.027827517391383727	0.466332288266752	0.8177082754554773	Not Significant	-0.027827517391383727	0.466332288266752	0.8177082754554773	Not Significant
cg19176363	MPI	0.04389910973859165	0.0430457023356339	-8.53407402957751e-4	0.9006356492222681	0.9759497111696489	Not Significant	8.53407402957751e-4	0.9006356492222681	0.9759497111696489	Not Significant
cg19176453	CDK6	0.04478730691593782	0.06627184495437065	0.02148453803843283	0.6474277627829779	0.8978917656686247	Not Significant	-0.02148453803843283	0.6474277627829779	0.8978917656686247	Not Significant
cg19176530	NAGK	0.04787195806359339	0.04715278375263678	-7.191743109566037e-4	0.9391470155533446	0.9858493084616192	Not Significant	7.191743109566037e-4	0.9391470155533446	0.9858493084616192	Not Significant
cg19176541	ENOX1	0.45304514035615123	0.45893697790294474	0.00589183754679351	0.8399840535934623	0.9596324015107259	Not Significant	-0.00589183754679351	0.8399840535934623	0.9596324015107259	Not Significant
cg19176553		0.7089358275518047	0.7029675067387351	-0.005968320813069639	0.7454597181401164	0.9318520016224244	Not Significant	0.005968320813069639	0.7454597181401164	0.9318520016224244	Not Significant
cg19176559		0.06397055730576913	0.06598248379807917	0.002011926492310037	0.10608901862516093	0.49960845571840823	Not Significant	-0.002011926492310037	0.10608901862516093	0.49960845571840823	Not Significant
cg19176696	BAIAP2	0.8103280787836268	0.7970271218036518	-0.01330095697997502	0.1791177532830518	0.6015178858056681	Not Significant	0.01330095697997502	0.1791177532830518	0.6015178858056681	Not Significant
cg19176816	NCRNA00081;SHOC2	0.04056463826319224	0.03728378671442537	-0.0032808515487668666	0.7037353344797695	0.9182153399197025	Not Significant	0.0032808515487668666	0.7037353344797695	0.9182153399197025	Not Significant
cg19176828		0.2973603263120959	0.26368585823731033	-0.03367446807478558	0.23261633724876493	0.6575433756030303	Not Significant	0.03367446807478558	0.23261633724876493	0.6575433756030303	Not Significant
cg19176998	RASA2	0.11005047801275376	0.11287755707330245	0.0028270790605486873	0.45076230213892426	0.8092686944200322	Not Significant	-0.0028270790605486873	0.45076230213892426	0.8092686944200322	Not Significant
cg19177125	GATA6	0.369443219543424	0.3882870604705779	0.01884384092715391	0.34447690793036867	0.7450861540297545	Not Significant	-0.01884384092715391	0.34447690793036867	0.7450861540297545	Not Significant
cg19177307		0.548947720341519	0.5673498570611597	0.01840213671964075	0.11111684774615262	0.5088156347866257	Not Significant	-0.01840213671964075	0.11111684774615262	0.5088156347866257	Not Significant
cg19177332	LPAR4	0.8420096461670598	0.8371214587610425	-0.004888187406017264	0.5249669915044206	0.8463392633452492	Not Significant	0.004888187406017264	0.5249669915044206	0.8463392633452492	Not Significant
cg19177465		0.027869189433644262	0.028229340756673507	3.6015132302924524e-4	0.37362413953624424	0.764251311061624	Not Significant	-3.6015132302924524e-4	0.37362413953624424	0.764251311061624	Not Significant
cg19177600	RASGRP1	0.09983418654727953	0.08613768055158544	-0.013696505995694094	0.6412869258985983	0.8955833570440194	Not Significant	0.013696505995694094	0.6412869258985983	0.8955833570440194	Not Significant
cg19177627	LOC100132215	0.6768280374215419	0.7178544879847419	0.04102645056320009	0.37362413953624424	0.764251311061624	Not Significant	-0.04102645056320009	0.37362413953624424	0.764251311061624	Not Significant
cg19177701	BUB1	0.03438024794350551	0.032727819329339596	-0.001652428614165917	0.5773735598015961	0.869854467026675	Not Significant	0.001652428614165917	0.5773735598015961	0.869854467026675	Not Significant
cg19177722	TFAP2A	0.1658937137449273	0.2133486782523683	0.047454964507440994	0.02083557853978158	0.25952259204889117	Not Significant	-0.047454964507440994	0.02083557853978158	0.25952259204889117	Not Significant
cg19177744		0.9755850086771515	0.9740071399418039	-0.0015778687353475984	0.32377103152121256	0.7301117033324638	Not Significant	0.0015778687353475984	0.32377103152121256	0.7301117033324638	Not Significant
cg19177783	FAM171A2	0.08403397556727157	0.07110900038776526	-0.012924975179506318	0.4405479772616429	0.8032687200075551	Not Significant	0.012924975179506318	0.4405479772616429	0.8032687200075551	Not Significant
cg19177795	NPTX1	0.2841289541866207	0.23005925826880994	-0.05406969591781077	0.07694253633733905	0.4439633158448417	Not Significant	0.05406969591781077	0.07694253633733905	0.4439633158448417	Not Significant
cg19177884	LYPD6B	0.7099046853835269	0.7123242146976417	0.002419529314114821	0.5380725345889458	0.8523811211025494	Not Significant	-0.002419529314114821	0.5380725345889458	0.8523811211025494	Not Significant
cg19177941	ALDH1A3	0.2015241525204609	0.18117675647121362	-0.02034739604924729	0.2141765192029178	0.6395411829842749	Not Significant	0.02034739604924729	0.2141765192029178	0.6395411829842749	Not Significant
cg19178040	RAB1B	0.041349888307042025	0.04294380098442139	0.0015939126773793638	0.41233890695273706	0.7872071638101227	Not Significant	-0.0015939126773793638	0.41233890695273706	0.7872071638101227	Not Significant
cg19178081	ATP1B2	0.7883685189803483	0.7864053752231874	-0.00196314375716089	0.8949896938924335	0.9744585772247095	Not Significant	0.00196314375716089	0.8949896938924335	0.9744585772247095	Not Significant
cg19178091	NXN	0.6044740266649796	0.5888102176938367	-0.015663808971142945	0.44393792235641505	0.8052456125239205	Not Significant	0.015663808971142945	0.44393792235641505	0.8052456125239205	Not Significant
cg19178151	STOX2	0.8760560257057813	0.8538212394722158	-0.022234786233565562	0.0018705917272043115	0.08459675458930713	Not Significant	0.022234786233565562	0.0018705917272043115	0.08459675458930713	Not Significant
cg19178320	ABHD6	0.029233766854556236	0.035852865199900046	0.0066190983453438094	0.6220038769576874	0.8881154926546637	Not Significant	-0.0066190983453438094	0.6220038769576874	0.8881154926546637	Not Significant
cg19178324	KCNC1	0.8041166244300629	0.7975849820842222	-0.006531642345840694	0.6910677497739677	0.9141515544137638	Not Significant	0.006531642345840694	0.6910677497739677	0.9141515544137638	Not Significant
cg19178362	PRR11;SKA2	0.026461179116805626	0.025184171397795697	-0.0012770077190099281	0.3510710012185704	0.749728946092197	Not Significant	0.0012770077190099281	0.3510710012185704	0.749728946092197	Not Significant
cg19178479		0.5654862686491982	0.5467289599195454	-0.018757308729652755	0.2178840633118609	0.6433173879694363	Not Significant	0.018757308729652755	0.2178840633118609	0.6433173879694363	Not Significant
cg19178561	GOLGA9P	0.668526546666793	0.6607496569141466	-0.007776889752646454	0.7638921629838278	0.937778501105966	Not Significant	0.007776889752646454	0.7638921629838278	0.937778501105966	Not Significant
cg19178570	ARMC9	0.04441769274556888	0.04471468783338438	2.969950878154992e-4	0.35699911562773806	0.7538013635857933	Not Significant	-2.969950878154992e-4	0.35699911562773806	0.7538013635857933	Not Significant
cg19178585	UBE3B	0.8681934479399381	0.8685803661620192	3.869182220810341e-4	0.6230124848336216	0.8884655457403351	Not Significant	-3.869182220810341e-4	0.6230124848336216	0.8884655457403351	Not Significant
cg19178642	ABHD2	0.8284324792144468	0.819676043052277	-0.008756436162169812	0.33580858135740993	0.7388754946899395	Not Significant	0.008756436162169812	0.33580858135740993	0.7388754946899395	Not Significant
cg19178740	SHBG;FXR2	0.01665592395120192	0.016254504989203482	-4.014189619984364e-4	0.5361903076559418	0.8514691269836413	Not Significant	4.014189619984364e-4	0.5361903076559418	0.8514691269836413	Not Significant
cg19178742		0.07674563101458663	0.0901290932048165	0.013383462190229872	0.04884881450374667	0.3709027841834031	Not Significant	-0.013383462190229872	0.04884881450374667	0.3709027841834031	Not Significant
cg19178809		0.9215802046688812	0.921265291565855	-3.1491310302622644e-4	0.7132905062055994	0.9208902019642466	Not Significant	3.1491310302622644e-4	0.7132905062055994	0.9208902019642466	Not Significant
cg19178853	NBLA00301;HAND2	0.5945236284415139	0.48277021010646237	-0.11175341833505148	0.0017310271405956762	0.08163472582715307	Not Significant	0.11175341833505148	0.0017310271405956762	0.08163472582715307	Not Significant
cg19178876	MBP	0.9357217491279477	0.9286094101316557	-0.007112338996292045	0.5418469101639207	0.8540530168568684	Not Significant	0.007112338996292045	0.5418469101639207	0.8540530168568684	Not Significant
cg19179099		0.6089053376062141	0.5989793073471841	-0.00992603025903005	0.8690910978022294	0.967547069868084	Not Significant	0.00992603025903005	0.8690910978022294	0.967547069868084	Not Significant
cg19179102	MGMT	0.8906556003418657	0.8895893147191963	-0.0010662856226694162	0.48754881204693545	0.828498469007932	Not Significant	0.0010662856226694162	0.48754881204693545	0.828498469007932	Not Significant
cg19179150	NBR2	0.6909913360989248	0.6697048175188494	-0.021286518580075464	0.055042756934799056	0.3898581917125179	Not Significant	0.021286518580075464	0.055042756934799056	0.3898581917125179	Not Significant
cg19179572	HEXDC;C17orf101	0.7391996181429178	0.7520660540387076	0.01286643589578984	0.7595426240946628	0.9362883466328624	Not Significant	-0.01286643589578984	0.7595426240946628	0.9362883466328624	Not Significant
cg19179603	NCRNA00188;SNORD49B;SNORD49A	0.015463381960870189	0.017187039537343476	0.0017236575764732875	0.03525046533912025	0.32426153440346295	Not Significant	-0.0017236575764732875	0.03525046533912025	0.32426153440346295	Not Significant
cg19179687		0.6523022138319566	0.6793494053803253	0.027047191548368654	0.2509752341414853	0.6737266678014309	Not Significant	-0.027047191548368654	0.2509752341414853	0.6737266678014309	Not Significant
cg19179801	STAC2	0.5656699077829224	0.4973990497707948	-0.06827085801212757	0.014085599498312127	0.21839177399155948	Not Significant	0.06827085801212757	0.014085599498312127	0.21839177399155948	Not Significant
cg19179869	NTF3	0.7952001251498959	0.7941288314901819	-0.0010712936597140343	0.7389881714035295	0.9295983687426266	Not Significant	0.0010712936597140343	0.7389881714035295	0.9295983687426266	Not Significant
cg19179973	UBE2CBP	0.01910790126783551	0.0190506556761831	-5.7245591652412e-5	0.7802683473785392	0.9426181955624211	Not Significant	5.7245591652412e-5	0.7802683473785392	0.9426181955624211	Not Significant
cg19180056	IGSF9B	0.8040515187340164	0.7928859065549415	-0.011165612179074857	0.33223858615864976	0.7364821477448106	Not Significant	0.011165612179074857	0.33223858615864976	0.7364821477448106	Not Significant
cg19180235		0.6712486041352822	0.6443318725875172	-0.02691673154776497	0.21895178625733558	0.6443376380470532	Not Significant	0.02691673154776497	0.21895178625733558	0.6443376380470532	Not Significant
cg19180498	KIAA1529	0.2834150968945227	0.3004258181372109	0.01701072124268821	0.6290789402187135	0.8906530614564119	Not Significant	-0.01701072124268821	0.6290789402187135	0.8906530614564119	Not Significant
cg19180514		0.7215051695809881	0.6902457866256239	-0.031259382955364234	0.08935917804208732	0.4693548742275373	Not Significant	0.031259382955364234	0.08935917804208732	0.4693548742275373	Not Significant
cg19180542	ZNF37B	0.05401509357006767	0.052853738674922636	-0.0011613548951450309	0.941417721775754	0.9864312777660496	Not Significant	0.0011613548951450309	0.941417721775754	0.9864312777660496	Not Significant
cg19180546	C13orf31;CCDC122	0.02476770252714675	0.0250732026947107	3.055001675639525e-4	0.4974444289603714	0.8331263192864597	Not Significant	-3.055001675639525e-4	0.4974444289603714	0.8331263192864597	Not Significant
cg19180555	ANO2	0.46032566031577477	0.44929666576662985	-0.01102899454914491	0.9040256558245681	0.9768689747995783	Not Significant	0.01102899454914491	0.9040256558245681	0.9768689747995783	Not Significant
cg19180602	RPL38	0.10431717976519231	0.12533332513004308	0.021016145364850775	0.06874700629515891	0.4252779057050844	Not Significant	-0.021016145364850775	0.06874700629515891	0.4252779057050844	Not Significant
cg19180636		0.8879316972022642	0.8914542012017309	0.0035225039994667418	0.6220038769576874	0.8881154926546637	Not Significant	-0.0035225039994667418	0.6220038769576874	0.8881154926546637	Not Significant
cg19180698		0.584449530355591	0.590083408427868	0.005633878072276999	0.9550513165447134	0.9896751983433402	Not Significant	-0.005633878072276999	0.9550513165447134	0.9896751983433402	Not Significant
cg19180828	RNF207	0.4374219846679537	0.4540301461542685	0.016608161486314832	0.6209959783933037	0.8877655935668384	Not Significant	-0.016608161486314832	0.6209959783933037	0.8877655935668384	Not Significant
cg19180834		0.8612238040521302	0.8576962834464832	-0.0035275206056469832	0.8747102788932996	0.9690496896377385	Not Significant	0.0035275206056469832	0.8747102788932996	0.9690496896377385	Not Significant
cg19181022	AQP4	0.9193551419116526	0.9079415025410759	-0.011413639370576711	0.8882215874528543	0.9725659526924509	Not Significant	0.011413639370576711	0.8882215874528543	0.9725659526924509	Not Significant
cg19181132	LRIG3	0.0653360857240603	0.06669444046330672	0.0013583547392464201	0.44139406929215225	0.8037867489219972	Not Significant	-0.0013583547392464201	0.44139406929215225	0.8037867489219972	Not Significant
cg19181160	OSBPL5	0.874454290742157	0.8762942098881122	0.001839919145955271	0.45333667738668404	0.8108797444094964	Not Significant	-0.001839919145955271	0.45333667738668404	0.8108797444094964	Not Significant
cg19181162		0.5989844473785438	0.5733439383915107	-0.025640508987033184	0.038739648045324586	0.3376740957798732	Not Significant	0.025640508987033184	0.038739648045324586	0.3376740957798732	Not Significant
cg19181244		0.025140089914766118	0.02319411948457894	-0.0019459704301871793	0.6464026072809687	0.8975263185491664	Not Significant	0.0019459704301871793	0.6464026072809687	0.8975263185491664	Not Significant
cg19181310	BAHD1	0.9097835655004688	0.9162702640671905	0.0064866985667216825	0.42630735804789627	0.795032162423091	Not Significant	-0.0064866985667216825	0.42630735804789627	0.795032162423091	Not Significant
cg19181528		0.8539799185164031	0.8104307959047707	-0.04354912261163235	0.022718787490888213	0.26900385348988975	Not Significant	0.04354912261163235	0.022718787490888213	0.26900385348988975	Not Significant
cg19181692	CBLN2	0.6855415655108985	0.6942748360132887	0.008733270502390145	0.8735859277379535	0.9687291287383696	Not Significant	-0.008733270502390145	0.8735859277379535	0.9687291287383696	Not Significant
cg19182008		0.18286677720193037	0.2201664686422625	0.03729969144033213	0.08565714934471097	0.46200021922496487	Not Significant	-0.03729969144033213	0.08565714934471097	0.46200021922496487	Not Significant
cg19182035	TSPAN9	0.9599985638519924	0.9452921111409966	-0.014706452710995799	0.41969988264047864	0.7911951178520542	Not Significant	0.014706452710995799	0.41969988264047864	0.7911951178520542	Not Significant
cg19182048	KLF13	0.030552395063264782	0.031395536037215496	8.431409739507144e-4	0.4205225098991621	0.7916785347176972	Not Significant	-8.431409739507144e-4	0.4205225098991621	0.7916785347176972	Not Significant
cg19182267	IL17RD	0.8327601247406013	0.828777803258655	-0.003982321481946327	0.5166291369420999	0.8425134500313338	Not Significant	0.003982321481946327	0.5166291369420999	0.8425134500313338	Not Significant
cg19182279	GAK	0.9546596546357607	0.9472556417038239	-0.007404012931936821	0.6515350605930926	0.8996657250233445	Not Significant	0.007404012931936821	0.6515350605930926	0.8996657250233445	Not Significant
cg19182289	RGL2	0.1157546962681413	0.12222321707444908	0.006468520806307776	0.6049673219080238	0.8812234097782585	Not Significant	-0.006468520806307776	0.6049673219080238	0.8812234097782585	Not Significant
cg19182353	PHLDB1	0.05957507896820915	0.05988221194193464	3.0713297372549075e-4	0.5371310067246293	0.8519304304141024	Not Significant	-3.0713297372549075e-4	0.5371310067246293	0.8519304304141024	Not Significant
cg19182423	GPR19	0.4749399809588986	0.4626634720141039	-0.012276508944794706	0.9017654531675722	0.9762734160116299	Not Significant	0.012276508944794706	0.9017654531675722	0.9762734160116299	Not Significant
cg19182557		0.7809897405788239	0.7775648373435283	-0.00342490323529554	0.46197758985832355	0.8154641190486707	Not Significant	0.00342490323529554	0.46197758985832355	0.8154641190486707	Not Significant
cg19182597	HOXC4;HOXC5	0.3322719506368578	0.313278837007166	-0.018993113629691805	0.8355243677667236	0.9585146146848966	Not Significant	0.018993113629691805	0.8355243677667236	0.9585146146848966	Not Significant
cg19182908	GCAT	0.04296710498326162	0.04594407828561601	0.0029769733023543923	0.04266374136593159	0.3511019318281961	Not Significant	-0.0029769733023543923	0.04266374136593159	0.3511019318281961	Not Significant
cg19182986	NRGN	0.6687407347109529	0.6677710540704388	-9.69680640514059e-4	0.6260425487510018	0.8895671953921442	Not Significant	9.69680640514059e-4	0.6260425487510018	0.8895671953921442	Not Significant
cg19183081		0.8595220233920459	0.8311449177355087	-0.02837710565653717	0.16263209122507394	0.5815310041877056	Not Significant	0.02837710565653717	0.16263209122507394	0.5815310041877056	Not Significant
cg19183166	LRRC61;ACTR3C	0.15921092024514735	0.17094456352047094	0.011733643275323585	0.08359798756610264	0.45820789665681616	Not Significant	-0.011733643275323585	0.08359798756610264	0.45820789665681616	Not Significant
cg19183248	FAM160A1	0.797206774082322	0.7871222433856969	-0.010084530696625071	0.258715028379336	0.6804074877504946	Not Significant	0.010084530696625071	0.258715028379336	0.6804074877504946	Not Significant
cg19183252		0.48950839265820006	0.48341038870372033	-0.006098003954479736	0.7005605556493171	0.917125800292842	Not Significant	0.006098003954479736	0.7005605556493171	0.917125800292842	Not Significant
cg19183317	SFTPA1	0.4362053847888634	0.4040652050869285	-0.03214017970193489	0.09947226916833292	0.4881655215919558	Not Significant	0.03214017970193489	0.09947226916833292	0.4881655215919558	Not Significant
cg19183358	MYADML	0.8340097005603395	0.8169806999780528	-0.017029000582286735	0.156702016336605	0.5741772101675205	Not Significant	0.017029000582286735	0.156702016336605	0.5741772101675205	Not Significant
cg19183395		0.7804057260751173	0.7177833183361932	-0.06262240773892402	0.0067182337487820196	0.15539352206128232	Not Significant	0.06262240773892402	0.0067182337487820196	0.15539352206128232	Not Significant
cg19183433	CWC22	0.04520694445305695	0.04603885330915649	8.319088560995377e-4	0.7835555753290885	0.9437537824346869	Not Significant	-8.319088560995377e-4	0.7835555753290885	0.9437537824346869	Not Significant
cg19183542	GALK2;COPS2	0.12415589066576262	0.11592887314989031	-0.008227017515872306	0.08539753368429889	0.4616298317280374	Not Significant	0.008227017515872306	0.08539753368429889	0.4616298317280374	Not Significant
cg19183686		0.9247483834120467	0.9092523882062652	-0.015495995205781488	0.0021812021776538887	0.091162622488782	Not Significant	0.015495995205781488	0.0021812021776538887	0.091162622488782	Not Significant
cg19183742	COLEC11	0.738639670572997	0.751189499923773	0.012549829350776087	0.6546224970395894	0.9007558445963332	Not Significant	-0.012549829350776087	0.6546224970395894	0.9007558445963332	Not Significant
cg19183743	HOXA6	0.44420276798781116	0.4321796882975541	-0.012023079690257066	0.7400654936934474	0.929954604804735	Not Significant	0.012023079690257066	0.7400654936934474	0.929954604804735	Not Significant
cg19183748	C11orf2	0.03824115403386306	0.0380049437925252	-2.3621024133786e-4	0.9641479395937702	0.9917135488572062	Not Significant	2.3621024133786e-4	0.9641479395937702	0.9917135488572062	Not Significant
cg19183833	FASN	0.9405238853301503	0.9428034945904872	0.002279609260336879	0.8893490530613231	0.9728851133474119	Not Significant	-0.002279609260336879	0.8893490530613231	0.9728851133474119	Not Significant
cg19183842	DLL3	0.6641788681351158	0.6621271319598419	-0.0020517361752739882	0.879210191241878	0.970360038330109	Not Significant	0.0020517361752739882	0.879210191241878	0.970360038330109	Not Significant
cg19183867	SNORD116-15	0.45383469989001546	0.40902484316825843	-0.044809856721757024	0.10065019157990676	0.49020349281826386	Not Significant	0.044809856721757024	0.10065019157990676	0.49020349281826386	Not Significant
cg19183879		0.5086047189216453	0.514397007420173	0.005792288498527753	0.7069152858553021	0.9189918335351572	Not Significant	-0.005792288498527753	0.7069152858553021	0.9189918335351572	Not Significant
cg19183932	HIST1H4J	0.04906724772999484	0.058133195320663564	0.009065947590668727	0.8000486113299978	0.9484525831384081	Not Significant	-0.009065947590668727	0.8000486113299978	0.9484525831384081	Not Significant
cg19184348	CUTA;SYNGAP1	0.13155759030701955	0.12618157687805545	-0.005376013428964099	0.38366956867926894	0.7704085925910605	Not Significant	0.005376013428964099	0.38366956867926894	0.7704085925910605	Not Significant
cg19184415	CCBE1	0.42235972188421333	0.3993427405408047	-0.023016981343408627	0.2703219950149589	0.6899752851495808	Not Significant	0.023016981343408627	0.2703219950149589	0.6899752851495808	Not Significant
cg19184449	KRT86	0.9070058897145965	0.8981552822717789	-0.008850607442817626	0.04052167275090342	0.34400505089641803	Not Significant	0.008850607442817626	0.04052167275090342	0.34400505089641803	Not Significant
cg19184455		0.3654220314547312	0.3720535826838827	0.006631551229151544	0.6159671794250311	0.8856853319972117	Not Significant	-0.006631551229151544	0.6159671794250311	0.8856853319972117	Not Significant
cg19184518	FAM151B	0.0370368940800934	0.03758535597554044	5.48461895447043e-4	0.4742278579845737	0.8215046202404644	Not Significant	-5.48461895447043e-4	0.4742278579845737	0.8215046202404644	Not Significant
cg19184688		0.6655388953752518	0.6485446839982604	-0.01699421137699142	0.3294003099995023	0.7345225085773489	Not Significant	0.01699421137699142	0.3294003099995023	0.7345225085773489	Not Significant
cg19184771		0.5043268555450927	0.49987388024591956	-0.004452975299173156	0.7747983800624362	0.9410034606382777	Not Significant	0.004452975299173156	0.7747983800624362	0.9410034606382777	Not Significant
cg19184878		0.2514123642418469	0.21444731021757138	-0.036965054024275495	0.14811633039606786	0.5632042679416429	Not Significant	0.036965054024275495	0.14811633039606786	0.5632042679416429	Not Significant
cg19184885	NPEPPS	0.7067516346333867	0.6888339813261161	-0.017917653307270687	0.22983612114441432	0.6548564439824173	Not Significant	0.017917653307270687	0.22983612114441432	0.6548564439824173	Not Significant
cg19184897		0.11127010120940387	0.13086488490792306	0.01959478369851919	0.006379285152211142	0.1517595165295349	Not Significant	-0.01959478369851919	0.006379285152211142	0.1517595165295349	Not Significant
cg19184934	SOX21	0.3846595156139154	0.3300771215921492	-0.054582394021766234	0.04739519848229433	0.3662930295227306	Not Significant	0.054582394021766234	0.04739519848229433	0.3662930295227306	Not Significant
cg19184963	MAPK11	0.04826263218519402	0.05302795019479797	0.004765318009603947	0.592082320208823	0.875886163388769	Not Significant	-0.004765318009603947	0.592082320208823	0.875886163388769	Not Significant
cg19185142	OGDHL	0.1417808114190474	0.1234946606305293	-0.018286150788518085	0.11468126869458393	0.5145244603185964	Not Significant	0.018286150788518085	0.11468126869458393	0.5145244603185964	Not Significant
cg19185146		0.3532107740354743	0.37899197584195415	0.02578120180647986	0.0820800732095089	0.45489156285305965	Not Significant	-0.02578120180647986	0.0820800732095089	0.45489156285305965	Not Significant
cg19185339	SERP2	0.8923971015754353	0.8672326530214838	-0.0251644485539515	0.008631683885337001	0.17422890029820737	Not Significant	0.0251644485539515	0.008631683885337001	0.17422890029820737	Not Significant
cg19185384	LOC100190939;TPT1	0.06080665898545131	0.06071532120497089	-9.133778048042024e-5	0.7879445527522607	0.9451152963612623	Not Significant	9.133778048042024e-5	0.7879445527522607	0.9451152963612623	Not Significant
cg19185414		0.8170273069211642	0.814959945422198	-0.002067361498966247	0.8299572043858274	0.9569118137830731	Not Significant	0.002067361498966247	0.8299572043858274	0.9569118137830731	Not Significant
cg19185544	PEBP4	0.7761245852256846	0.7947596571687818	0.018635071943097214	0.3401250459049875	0.7420465445035681	Not Significant	-0.018635071943097214	0.3401250459049875	0.7420465445035681	Not Significant
cg19185574	RPTOR	0.8182561162832205	0.8117862912081264	-0.006469825075094082	0.6199887906924737	0.887314174343215	Not Significant	0.006469825075094082	0.6199887906924737	0.887314174343215	Not Significant
cg19185579	MYST3	0.5082525324677398	0.48058220468013335	-0.027670327787606475	0.243975570201424	0.6679613755709701	Not Significant	0.027670327787606475	0.243975570201424	0.6679613755709701	Not Significant
cg19185706	LDB3	0.7065660600285345	0.6931457938028948	-0.013420266225639743	0.46284670920971294	0.8158952403277117	Not Significant	0.013420266225639743	0.46284670920971294	0.8158952403277117	Not Significant
cg19185846		0.3671176508272483	0.38710171486523076	0.019984064037982474	0.34302235602394315	0.7441477775056053	Not Significant	-0.019984064037982474	0.34302235602394315	0.7441477775056053	Not Significant
cg19186089	ATP5G1	0.3884384306614143	0.39169392388164614	0.003255493220231831	0.7261008021546315	0.9250221137465526	Not Significant	-0.003255493220231831	0.7261008021546315	0.9250221137465526	Not Significant
cg19186145	SIX3	0.40932031240338834	0.3306315054477839	-0.07868880695560443	0.07072545631244892	0.4302228944924808	Not Significant	0.07868880695560443	0.07072545631244892	0.4302228944924808	Not Significant
cg19186307	C4orf23	0.9410797487567739	0.9362921159495942	-0.004787632807179754	0.18566946046052818	0.6090824958884558	Not Significant	0.004787632807179754	0.18566946046052818	0.6090824958884558	Not Significant
cg19186356	ALDH2	0.14876695394208203	0.1624474767905175	0.013680522848435461	0.2797340170557967	0.6975081208725805	Not Significant	-0.013680522848435461	0.2797340170557967	0.6975081208725805	Not Significant
cg19186380	HOXC4;HOXC5	0.4064980662014944	0.42145570216861866	0.014957635967124239	0.6169715082314775	0.8861094086599025	Not Significant	-0.014957635967124239	0.6169715082314775	0.8861094086599025	Not Significant
cg19186435	FAM109A	0.011861290003210017	0.01117441033511105	-6.868796680989681e-4	0.8166313015679508	0.9533123084692395	Not Significant	6.868796680989681e-4	0.8166313015679508	0.9533123084692395	Not Significant
cg19186614	IQSEC3	0.3647956663977993	0.3884460950581032	0.023650428660303868	0.3175134620342884	0.7260542312224006	Not Significant	-0.023650428660303868	0.3175134620342884	0.7260542312224006	Not Significant
cg19186806	OR51Q1	0.6183579888728501	0.5913959088662694	-0.026962080006580735	0.41478401965597433	0.7886808359576765	Not Significant	0.026962080006580735	0.41478401965597433	0.7886808359576765	Not Significant
cg19187110		0.25371942920609025	0.28417636053018513	0.030456931324094882	0.24745807471881298	0.6707089825285918	Not Significant	-0.030456931324094882	0.24745807471881298	0.6707089825285918	Not Significant
cg19187121		0.459386584250296	0.4356965940701001	-0.023689990180195908	0.34302235602394315	0.7441477775056053	Not Significant	0.023689990180195908	0.34302235602394315	0.7441477775056053	Not Significant
cg19187145	SECISBP2L	0.032884449284192034	0.03264931907443838	-2.35130209753652e-4	0.91533797437371	0.9797358311197794	Not Significant	2.35130209753652e-4	0.91533797437371	0.9797358311197794	Not Significant
cg19187185	RRAGD	0.15040530004297636	0.13068830460966036	-0.01971699543331601	0.8657227411339719	0.9666113912140682	Not Significant	0.01971699543331601	0.8657227411339719	0.9666113912140682	Not Significant
cg19187410		0.25127203146405647	0.23895282220085654	-0.012319209263199932	0.7186185515936434	0.9227744314477428	Not Significant	0.012319209263199932	0.7186185515936434	0.9227744314477428	Not Significant
cg19187486	ARID3B	0.050325172734855844	0.0533148610602313	0.002989688325375453	0.1114372283567964	0.50935528907312	Not Significant	-0.002989688325375453	0.1114372283567964	0.50935528907312	Not Significant
cg19187521		0.017060763037645078	0.016799784176522843	-2.6097886112223453e-4	0.4405479772616429	0.8032687200075551	Not Significant	2.6097886112223453e-4	0.4405479772616429	0.8032687200075551	Not Significant
cg19187564	CEACAM4	0.19482111305778424	0.20554472702466503	0.01072361396688079	0.28548692387492125	0.7021073594750518	Not Significant	-0.01072361396688079	0.28548692387492125	0.7021073594750518	Not Significant
cg19187616		0.8358249676701839	0.806596923109998	-0.029228044560185906	0.00885127591661129	0.17617503986336994	Not Significant	0.029228044560185906	0.00885127591661129	0.17617503986336994	Not Significant
cg19187653	HSPA1L	0.9254269329966287	0.9257688725259587	3.4193952933003757e-4	0.22598364920168798	0.6512830520976561	Not Significant	-3.4193952933003757e-4	0.22598364920168798	0.6512830520976561	Not Significant
cg19187682	SOX18	0.5817684721615284	0.5992686631017973	0.01750019094026889	0.42464982577628924	0.7939640654960216	Not Significant	-0.01750019094026889	0.42464982577628924	0.7939640654960216	Not Significant
cg19187831	TMEM134	0.04059151454742006	0.04898740846901445	0.008395893921594386	0.16349288438517767	0.5825909991207959	Not Significant	-0.008395893921594386	0.16349288438517767	0.5825909991207959	Not Significant
cg19188060	PSMD2	0.029968623986117198	0.026941578061860177	-0.0030270459242570207	0.5783487697139218	0.8702950018016972	Not Significant	0.0030270459242570207	0.5783487697139218	0.8702950018016972	Not Significant
cg19188182	LOC283392;TRHDE	0.5815322437371501	0.5023755379389413	-0.07915670579820877	1.6184641145897425e-4	0.02805220518613917	Not Significant	0.07915670579820877	1.6184641145897425e-4	0.02805220518613917	Not Significant
cg19188205	SERAC1;GTF2H5	0.026225348764610617	0.02575491733108303	-4.704314335275857e-4	0.5513402745815636	0.858265693075543	Not Significant	4.704314335275857e-4	0.5513402745815636	0.858265693075543	Not Significant
cg19188306	LAYN	0.5906744912827643	0.5583348574171461	-0.03233963386561822	0.04108377991732096	0.3457224390244459	Not Significant	0.03233963386561822	0.04108377991732096	0.3457224390244459	Not Significant
cg19188359	TGM3	0.8354523036163233	0.8422822495002876	0.00682994588396435	0.9800775519746483	0.9954045038066678	Not Significant	-0.00682994588396435	0.9800775519746483	0.9954045038066678	Not Significant
cg19188572	GTF2A2	0.1057177283656472	0.1143909450778205	0.00867321671217329	0.12697837905108642	0.53319365493655	Not Significant	-0.00867321671217329	0.12697837905108642	0.53319365493655	Not Significant
cg19188595	C10orf25;ZNF22	0.01662140677991908	0.02047067029054138	0.0038492635106223	0.14337423158644488	0.556546461181529	Not Significant	-0.0038492635106223	0.14337423158644488	0.556546461181529	Not Significant
cg19188612	CTHRC1	0.6693367835940593	0.6684510716489486	-8.857119451107787e-4	0.6159671794250311	0.8856853319972117	Not Significant	8.857119451107787e-4	0.6159671794250311	0.8856853319972117	Not Significant
cg19188632		0.8207834094561542	0.817219176606531	-0.003564232849623261	0.8803357850820178	0.9705789510092108	Not Significant	0.003564232849623261	0.8803357850820178	0.9705789510092108	Not Significant
cg19188855		0.6911553115323711	0.6277229947666627	-0.06343231676570837	0.004082144165195208	0.12280876406292275	Not Significant	0.06343231676570837	0.004082144165195208	0.12280876406292275	Not Significant
cg19188881	LOC100190938;RAMP2	0.30934001375905584	0.28011829198365734	-0.0292217217753985	0.3728582157779725	0.7638771427453539	Not Significant	0.0292217217753985	0.3728582157779725	0.7638771427453539	Not Significant
cg19188899		0.8007136648164599	0.8047631954362322	0.0040495306197723124	0.6753544392949644	0.9086270021162882	Not Significant	-0.0040495306197723124	0.6753544392949644	0.9086270021162882	Not Significant
cg19189012		0.016091389876562	0.016080888543013008	-1.0501333548993547e-5	0.7368350650502349	0.9287730524448841	Not Significant	1.0501333548993547e-5	0.7368350650502349	0.9287730524448841	Not Significant
cg19189070	PLXNA3	0.8291069516159015	0.8158214308409544	-0.013285520774947157	0.295251728253534	0.709357932065852	Not Significant	0.013285520774947157	0.295251728253534	0.709357932065852	Not Significant
cg19189176	KIAA1644	0.2691502042386315	0.28456755364408853	0.015417349405457026	0.22598364920168798	0.6512830520976561	Not Significant	-0.015417349405457026	0.22598364920168798	0.6512830520976561	Not Significant
cg19189201		0.42372397845359383	0.4195351054736689	-0.004188872979924929	0.8288447859054232	0.9566771149640858	Not Significant	0.004188872979924929	0.8288447859054232	0.9566771149640858	Not Significant
cg19189310	RPS10	0.13988682713971656	0.1393767806476387	-5.100464920778647e-4	0.8077764753809501	0.9508069053774935	Not Significant	5.100464920778647e-4	0.8077764753809501	0.9508069053774935	Not Significant
cg19189355	DLL1	0.8047388218774656	0.8049252972404963	1.8647536303073586e-4	0.44139406929215225	0.8037867489219972	Not Significant	-1.8647536303073586e-4	0.44139406929215225	0.8037867489219972	Not Significant
cg19189459	EPB41L5	0.04808562168704701	0.04924033002119156	0.0011547083341445497	0.24862660638852702	0.6717771188672433	Not Significant	-0.0011547083341445497	0.24862660638852702	0.6717771188672433	Not Significant
cg19189864	SH3PXD2A	0.7752255198632684	0.7481906464949752	-0.027034873368293133	0.031129545985656173	0.30797597214010936	Not Significant	0.027034873368293133	0.031129545985656173	0.30797597214010936	Not Significant
cg19189965	ABCB9;OGFOD2	0.04098632062230792	0.04228134046404572	0.001295019841737799	0.12002575485506256	0.5224884256193725	Not Significant	-0.001295019841737799	0.12002575485506256	0.5224884256193725	Not Significant
cg19189990	BTBD10	0.04801560834386451	0.04831617589736513	3.005675535006219e-4	0.8904767425266531	0.9732067575559539	Not Significant	-3.005675535006219e-4	0.8904767425266531	0.9732067575559539	Not Significant
cg19190016		0.5864062247142777	0.5900600301742073	0.003653805459929549	0.928935224333387	0.9835218121782214	Not Significant	-0.003653805459929549	0.928935224333387	0.9835218121782214	Not Significant
cg19190163	PSMB8	0.6965609512638126	0.7332172027481256	0.03665625148431306	0.16306205947874944	0.5821019758652903	Not Significant	-0.03665625148431306	0.16306205947874944	0.5821019758652903	Not Significant
cg19190211	SMOC2	0.9542401096875492	0.9430966293037419	-0.011143480383807303	0.16092076811825787	0.5796987239141621	Not Significant	0.011143480383807303	0.16092076811825787	0.5796987239141621	Not Significant
cg19190217	FKBP11	0.039861700777300876	0.0129752035437689	-0.026886497233531974	0.26416929624960284	0.6851492878256259	Not Significant	0.026886497233531974	0.26416929624960284	0.6851492878256259	Not Significant
cg19190269	SNX22	0.16748766804137769	0.17121310183155855	0.0037254337901808654	0.3386822899455896	0.7410604468828322	Not Significant	-0.0037254337901808654	0.3386822899455896	0.7410604468828322	Not Significant
cg19190487	ITSN1	0.9441417224955942	0.9346780720082376	-0.009463650487356645	0.38056119857511644	0.7685074152089669	Not Significant	0.009463650487356645	0.38056119857511644	0.7685074152089669	Not Significant
cg19190519		0.7122942448291675	0.7014999206489033	-0.010794324180264159	0.6199887906924737	0.887314174343215	Not Significant	0.010794324180264159	0.6199887906924737	0.887314174343215	Not Significant
cg19190593	LY86;LOC285780	0.6129376029754374	0.5778878711849719	-0.035049731790465555	0.2152311438135883	0.6407195881189208	Not Significant	0.035049731790465555	0.2152311438135883	0.6407195881189208	Not Significant
cg19190699	LRRK1	0.7256334689084956	0.7034664072894825	-0.02216706161901305	0.18614413274714986	0.6096309824197886	Not Significant	0.02216706161901305	0.18614413274714986	0.6096309824197886	Not Significant
cg19190714	GMPR	0.03420527870454976	0.03415319205267845	-5.208665187130673e-5	0.7606293020593229	0.9367065703224614	Not Significant	5.208665187130673e-5	0.7606293020593229	0.9367065703224614	Not Significant
cg19190728	ZEB2	0.5824461737514592	0.4749728257959407	-0.10747334795551855	0.009739998248678022	0.18405846110566634	Not Significant	0.10747334795551855	0.009739998248678022	0.18405846110566634	Not Significant
cg19190762		0.43132176272949085	0.4299624064177681	-0.001359356311722737	0.9800775519746483	0.9954045038066678	Not Significant	0.001359356311722737	0.9800775519746483	0.9954045038066678	Not Significant
cg19190900		0.10496008161650577	0.11103364826482376	0.006073566648317985	0.7813636568432393	0.9429595040868624	Not Significant	-0.006073566648317985	0.7813636568432393	0.9429595040868624	Not Significant
cg19191231		0.0538764058308365	0.05523819017894889	0.001361784348112391	0.5475331333123534	0.8565950334587396	Not Significant	-0.001361784348112391	0.5475331333123534	0.8565950334587396	Not Significant
cg19191258	PITRM1	0.8829981735878208	0.8827473556132093	-2.508179746115724e-4	0.7715217374224923	0.9400982398298339	Not Significant	2.508179746115724e-4	0.7715217374224923	0.9400982398298339	Not Significant
cg19191357	CCDC134	0.02552367476129342	0.024730581005848632	-7.930937554447882e-4	0.519400776976702	0.8437726676171745	Not Significant	7.930937554447882e-4	0.519400776976702	0.8437726676171745	Not Significant
cg19191401	SRGAP1	0.030908111646384767	0.030911891450196356	3.7798038115890997e-6	0.47158787038695	0.8203444167578319	Not Significant	-3.7798038115890997e-6	0.47158787038695	0.8203444167578319	Not Significant
cg19191454	SCD	0.036827070980431684	0.03576804526382772	-0.0010590257166039618	0.4974444289603714	0.8331263192864597	Not Significant	0.0010590257166039618	0.4974444289603714	0.8331263192864597	Not Significant
cg19191500	ENOX1	0.24022851820653787	0.20831963561552286	-0.031908882591015014	0.8221775557831547	0.9548313064622597	Not Significant	0.031908882591015014	0.8221775557831547	0.9548313064622597	Not Significant
cg19191560	LGR4	0.15180087420221858	0.1573907743051723	0.00558990010295371	0.14143308043601724	0.5538767626543473	Not Significant	-0.00558990010295371	0.14143308043601724	0.5538767626543473	Not Significant
cg19191594	AGPAT3	0.859639749327835	0.856812250089955	-0.00282749923788006	0.5111089391755754	0.8401656565095631	Not Significant	0.00282749923788006	0.5111089391755754	0.8401656565095631	Not Significant
cg19191600	C6orf136	0.8925691711630171	0.8896895754210808	-0.0028795957419363027	0.5861781877587826	0.8733406164102339	Not Significant	0.0028795957419363027	0.5861781877587826	0.8733406164102339	Not Significant
cg19191624	BIRC6	0.054218807685411645	0.05381296045836104	-4.0584722705060833e-4	0.7552006774374692	0.9349064094826918	Not Significant	4.0584722705060833e-4	0.7552006774374692	0.9349064094826918	Not Significant
cg19191883	C19orf56;MORG1	0.06744408542190566	0.06740625653770987	-3.782888419578967e-5	0.9573249699102256	0.9901064883900288	Not Significant	3.782888419578967e-5	0.9573249699102256	0.9901064883900288	Not Significant
cg19191888	PUF60	0.8643701477504079	0.8526687516646866	-0.011701396085721294	0.12277016004070058	0.5269064726010075	Not Significant	0.011701396085721294	0.12277016004070058	0.5269064726010075	Not Significant
cg19192065	LOC100188947	0.3965181456926656	0.39060239466758195	-0.0059157510250836265	0.9040256558245681	0.9768689747995783	Not Significant	0.0059157510250836265	0.9040256558245681	0.9768689747995783	Not Significant
cg19192120	SSH3	0.10427475367422244	0.11267355518679743	0.008398801512574994	0.06853001366082448	0.42471381045455087	Not Significant	-0.008398801512574994	0.06853001366082448	0.42471381045455087	Not Significant
cg19192223	PARD3	0.0567035479049678	0.06805738087576209	0.011353832970794286	0.6577158517118609	0.9021303373944011	Not Significant	-0.011353832970794286	0.6577158517118609	0.9021303373944011	Not Significant
cg19192256	GPR44	0.8098894395513975	0.811513584160091	0.001624144608693534	0.5773735598015961	0.869854467026675	Not Significant	-0.001624144608693534	0.5773735598015961	0.869854467026675	Not Significant
cg19192316	SIRT1	0.9483267348020068	0.9466273918809025	-0.0016993429211042965	0.3774683468558143	0.7666035698409126	Not Significant	0.0016993429211042965	0.3774683468558143	0.7666035698409126	Not Significant
cg19192377	AHNAK	0.8222988380009649	0.7845661434077179	-0.03773269459324702	0.03562441601881417	0.32575824888107013	Not Significant	0.03773269459324702	0.03562441601881417	0.32575824888107013	Not Significant
cg19192590	PDE11A	0.25518196724626263	0.23668871461434496	-0.018493252631917673	0.5580339274978392	0.861279409559554	Not Significant	0.018493252631917673	0.5580339274978392	0.861279409559554	Not Significant
cg19192626		0.7963846354139107	0.7649793945753883	-0.031405240838522364	0.01629342343413773	0.23297786304795917	Not Significant	0.031405240838522364	0.01629342343413773	0.23297786304795917	Not Significant
cg19192649	EIF5B;TXNDC9	0.026437259364786365	0.024300465248789052	-0.0021367941159973133	0.9493688234721107	0.9883070631155844	Not Significant	0.0021367941159973133	0.9493688234721107	0.9883070631155844	Not Significant
cg19192931		0.0628778110447229	0.06392568755873826	0.0010478765140153612	0.7835555753290885	0.9437537824346869	Not Significant	-0.0010478765140153612	0.7835555753290885	0.9437537824346869	Not Significant
cg19192934	ADARB2	0.8160635191222955	0.8234664975641701	0.0074029784418746525	0.49383369459460635	0.8312063485771779	Not Significant	-0.0074029784418746525	0.49383369459460635	0.8312063485771779	Not Significant
cg19193135	CD3G	0.7877469606914183	0.7708771510263063	-0.01686980966511198	0.20030240177326267	0.6251990247873634	Not Significant	0.01686980966511198	0.20030240177326267	0.6251990247873634	Not Significant
cg19193155	LOC349196	0.9369447170694877	0.9331868815816354	-0.0037578354878522457	0.37362413953624424	0.764251311061624	Not Significant	0.0037578354878522457	0.37362413953624424	0.764251311061624	Not Significant
cg19193197	SLC2A11	0.93922824897095325	0.9347594836435505	-0.004468765327402702	0.087228267298594	0.4651582563656334	Not Significant	0.004468765327402702	0.087228267298594	0.4651582563656334	Not Significant
cg19193201	FAM59A	0.030359772211944618	0.02660084401612584	-0.0037589281958187795	0.19386127604756295	0.6180467227144513	Not Significant	0.0037589281958187795	0.19386127604756295	0.6180467227144513	Not Significant
cg19193241	WDR37	0.14786934881031255	0.13080019606438795	-0.017069152745924604	0.3962577377431674	0.7778624810614991	Not Significant	0.017069152745924604	0.3962577377431674	0.7778624810614991	Not Significant
cg19193384		0.48503551249173615	0.4932627583256628	0.008227245833926644	0.9391470155533446	0.9858493084616192	Not Significant	-0.008227245833926644	0.9391470155533446	0.9858493084616192	Not Significant
cg19193595	SMAD3	0.883464081712324	0.8754777455649655	-0.007986336147358553	0.4929332076147129	0.8307915112628418	Not Significant	0.007986336147358553	0.4929332076147129	0.8307915112628418	Not Significant
cg19193851		0.1347325752508634	0.1444816564903001	0.009749081239436685	0.2653920459351619	0.686046182898478	Not Significant	-0.009749081239436685	0.2653920459351619	0.686046182898478	Not Significant
cg19193873	RNF185	0.04189827245561609	0.04269983538073254	8.015629251164544e-4	0.24052763188331255	0.6650372241278054	Not Significant	-8.015629251164544e-4	0.24052763188331255	0.6650372241278054	Not Significant
cg19193931	SIM2	0.6481202388702503	0.5943378954028978	-0.053782343467352445	0.01667874946890308	0.23529136269365356	Not Significant	0.053782343467352445	0.01667874946890308	0.23529136269365356	Not Significant
cg19193956		0.5546616230756615	0.49915728611121535	-0.05550433696444612	0.009038067187901266	0.1777590907148181	Not Significant	0.05550433696444612	0.009038067187901266	0.1777590907148181	Not Significant
cg19194098	ARMC4	0.3291171881691531	0.193422333898305	-0.1356948542708481	5.642683270078853e-4	0.04876587510331916	Hypomethylated in 0	0.1356948542708481	5.642683270078853e-4	0.04876587510331916	Hypermethylated in 1
cg19194233	MLC1	0.375583940196966	0.3566579234931148	-0.01892601670385119	0.5047078661674029	0.8366422926716908	Not Significant	0.01892601670385119	0.5047078661674029	0.8366422926716908	Not Significant
cg19194237	FBXO41	0.4529551826377263	0.44272550537133687	-0.010229677266389403	0.6099563497601987	0.8831421519005503	Not Significant	0.010229677266389403	0.6099563497601987	0.8831421519005503	Not Significant
cg19194367		0.4365739734831357	0.5018279206879284	0.06525394720479266	0.00629698903916745	0.15086484237812528	Not Significant	-0.06525394720479266	0.00629698903916745	0.15086484237812528	Not Significant
cg19194373	EDN3	0.07736288176163991	0.08523290701238577	0.007870025250745857	0.6300924694857724	0.8910578459103904	Not Significant	-0.007870025250745857	0.6300924694857724	0.8910578459103904	Not Significant
cg19194405	DDC	0.8613540960024145	0.8520841126419261	-0.009269983360488454	0.10005984825337562	0.4890508281705452	Not Significant	0.009269983360488454	0.10005984825337562	0.4890508281705452	Not Significant
cg19194454	NQO1	0.10681235675767371	0.1262483885547243	0.0194360317970506	0.11047826811143598	0.5076345965576982	Not Significant	-0.0194360317970506	0.11047826811143598	0.5076345965576982	Not Significant
cg19194595	PHF16	0.16068573637369252	0.1733275142955204	0.012641777921827885	0.4304676604281378	0.7975436168650758	Not Significant	-0.012641777921827885	0.4304676604281378	0.7975436168650758	Not Significant
cg19194645		0.6783845521838916	0.6946573454589026	0.016272793275010966	0.6577158517118609	0.9021303373944011	Not Significant	-0.016272793275010966	0.6577158517118609	0.9021303373944011	Not Significant
cg19194924		0.19457455918411806	0.20517069652500838	0.010596137340890321	0.6159671794250311	0.8856853319972117	Not Significant	-0.010596137340890321	0.6159671794250311	0.8856853319972117	Not Significant
cg19195327	HES2	0.09688613700918358	0.09972180562854602	0.002835668619362436	0.17184241133038955	0.5929419222504945	Not Significant	-0.002835668619362436	0.17184241133038955	0.5929419222504945	Not Significant
cg19195419	ATP8B3	0.8467170753698875	0.8628609642715442	0.016143888901656744	0.9948765875681665	0.9988615742747394	Not Significant	-0.016143888901656744	0.9948765875681665	0.9988615742747394	Not Significant
cg19195609	ARL6IP4	0.012836909998962195	0.012145890232382562	-6.910197665796324e-4	0.3038934900262175	0.71633293124042	Not Significant	6.910197665796324e-4	0.3038934900262175	0.71633293124042	Not Significant
cg19195724		0.9028994511607616	0.8937300663182787	-0.009169384842482975	0.8556325346364166	0.9637706399051326	Not Significant	0.009169384842482975	0.8556325346364166	0.9637706399051326	Not Significant
cg19195935	XCL1	0.9159700730987481	0.9111746651542408	-0.0047954079445072795	0.9971536462367975	0.9993217309890441	Not Significant	0.0047954079445072795	0.9971536462367975	0.9993217309890441	Not Significant
cg19195949		0.08072765163976463	0.0611090588223923	-0.019618592817372327	0.3209800360968014	0.728341144132336	Not Significant	0.019618592817372327	0.3209800360968014	0.728341144132336	Not Significant
cg19196182	IKBIP;APAF1	0.03419490306412445	0.03350231622222264	-6.925868419018072e-4	0.35699911562773806	0.7538013635857933	Not Significant	6.925868419018072e-4	0.35699911562773806	0.7538013635857933	Not Significant
cg19196221		0.7612458559537387	0.7432504007575547	-0.017995455196184063	0.06723985086288549	0.42179648381572465	Not Significant	0.017995455196184063	0.06723985086288549	0.42179648381572465	Not Significant
cg19196225	JPH1	0.9250598844531381	0.9262112912901006	0.0011514068369624653	0.3437491406967151	0.7445391289711102	Not Significant	-0.0011514068369624653	0.3437491406967151	0.7445391289711102	Not Significant
cg19196326		0.6139808961700637	0.6307414961731734	0.01676060000310975	0.5494350779489274	0.8574977559697781	Not Significant	-0.01676060000310975	0.5494350779489274	0.8574977559697781	Not Significant
cg19196335	HOXA5	0.6099927917729778	0.6462178744743288	0.03622508270135094	0.29921956951484796	0.7126268629927515	Not Significant	-0.03622508270135094	0.29921956951484796	0.7126268629927515	Not Significant
cg19196401	DDO	0.5557325117854797	0.5432363484685698	-0.012496163316909836	0.47334696096680184	0.8210793872612628	Not Significant	0.012496163316909836	0.47334696096680184	0.8210793872612628	Not Significant
cg19196414	MIR451;MIR144	0.8503310572022825	0.8253666796761067	-0.024964377526175863	0.030907102064107718	0.3070072700751531	Not Significant	0.024964377526175863	0.030907102064107718	0.3070072700751531	Not Significant
cg19196466	UBE2H	0.03916992420654486	0.0403726140910574	0.0012026898845125394	0.22271839676560037	0.6481585500479187	Not Significant	-0.0012026898845125394	0.22271839676560037	0.6481585500479187	Not Significant
cg19196684	SLC1A7	0.6323796097574075	0.6428760248481474	0.010496415090739952	0.6952808869292726	0.9154300823922071	Not Significant	-0.010496415090739952	0.6952808869292726	0.9154300823922071	Not Significant
cg19196735	C17orf108	0.8922557872501482	0.8961434660250138	0.0038876787748656216	0.41478401965597433	0.7886808359576765	Not Significant	-0.0038876787748656216	0.41478401965597433	0.7886808359576765	Not Significant
cg19196806	HBP1	0.3602229003863332	0.3259548094177322	-0.034268090968601006	0.1364806131853115	0.5469602337794232	Not Significant	0.034268090968601006	0.1364806131853115	0.5469602337794232	Not Significant
cg19196826	CARD11	0.272645718991003	0.2395889604794739	-0.03305675851152909	0.24629339362888808	0.6697709684972086	Not Significant	0.03305675851152909	0.24629339362888808	0.6697709684972086	Not Significant
cg19196862	IGF2R	0.8968532283774207	0.8996811729812956	0.002827944603874921	0.5101919109322026	0.8396711536542458	Not Significant	-0.002827944603874921	0.5101919109322026	0.8396711536542458	Not Significant
cg19197139	ARRB2	0.040957852161881504	0.04038835429036852	-5.69497871512982e-4	0.9721113551107066	0.9934202731221764	Not Significant	5.69497871512982e-4	0.9721113551107066	0.9934202731221764	Not Significant
cg19197212	C2CD4B	0.20673946239887356	0.1978085619643282	-0.008930900434545364	0.8088820078368824	0.9510685758710882	Not Significant	0.008930900434545364	0.8088820078368824	0.9510685758710882	Not Significant
cg19197419	UBE2C	0.05022863531811739	0.05612831525660674	0.005899679938489354	0.003294748807995732	0.1108895738790236	Not Significant	-0.005899679938489354	0.003294748807995732	0.1108895738790236	Not Significant
cg19197440		0.5667539636177289	0.5943002751862269	0.02754631156849796	0.28100558150668603	0.6986332895245112	Not Significant	-0.02754631156849796	0.28100558150668603	0.6986332895245112	Not Significant
cg19197523	WDYHV1	0.044627252134723114	0.04234398479371782	-0.002283267341005292	0.14143308043601724	0.5538767626543473	Not Significant	0.002283267341005292	0.14143308043601724	0.5538767626543473	Not Significant
cg19197652	AMOTL1	0.6822278146204249	0.7053929153355634	0.023165100715138442	0.2926261680267741	0.707536288308015	Not Significant	-0.023165100715138442	0.2926261680267741	0.707536288308015	Not Significant
cg19197750	URGCP;UBE2D4	0.013571315590510415	0.013760051357995361	1.8873576748494603e-4	0.7934402420210536	0.9466529611145862	Not Significant	-1.8873576748494603e-4	0.7934402420210536	0.9466529611145862	Not Significant
cg19197795	LOC388796;SNORA71D	0.016389060962220047	0.01553230964989585	-8.567513123241971e-4	0.4473427127814138	0.8072016550295272	Not Significant	8.567513123241971e-4	0.4473427127814138	0.8072016550295272	Not Significant
cg19197830	METTL5	0.02857669144641115	0.027253977444572246	-0.0013227140018389032	0.8044621889309657	0.9498355920079202	Not Significant	0.0013227140018389032	0.8044621889309657	0.9498355920079202	Not Significant
cg19197905	LCOR	0.8370657798181835	0.8190992554638379	-0.017966524354345648	0.23938598455570684	0.6640167983903518	Not Significant	0.017966524354345648	0.23938598455570684	0.6640167983903518	Not Significant
cg19197915		0.8439416992157863	0.8519870835868186	0.008045384371032305	0.3459353894540033	0.7461305078018196	Not Significant	-0.008045384371032305	0.3459353894540033	0.7461305078018196	Not Significant
cg19198148	BCL6	0.7374264961701225	0.7421667066519543	0.004740210481831819	0.5343114006378201	0.8507025155820013	Not Significant	-0.004740210481831819	0.5343114006378201	0.8507025155820013	Not Significant
cg19198178	PSTPIP2	0.803919047655334	0.7846492903764524	-0.019269757278881583	0.016940057598446932	0.23697046154709636	Not Significant	0.019269757278881583	0.016940057598446932	0.23697046154709636	Not Significant
cg19198386		0.9343851735098915	0.9343965592115366	1.1385701645161284e-5	0.6149635691821973	0.8852307066345039	Not Significant	-1.1385701645161284e-5	0.6149635691821973	0.8852307066345039	Not Significant
cg19198568	TRIL	0.36139660528241707	0.35997961469311807	-0.0014169905892990053	0.9266674660515504	0.9828230109276676	Not Significant	0.0014169905892990053	0.9266674660515504	0.9828230109276676	Not Significant
cg19198652	GUSB	0.42306039128004014	0.40760682168101997	-0.015453569599020167	0.02411453483689398	0.2763022092635413	Not Significant	0.015453569599020167	0.02411453483689398	0.2763022092635413	Not Significant
cg19198791	ACOX1;C17orf106	0.017195267695452817	0.01648740325168053	-7.078644437722888e-4	0.9482326245066007	0.9880575140742575	Not Significant	7.078644437722888e-4	0.9482326245066007	0.9880575140742575	Not Significant
cg19198794	HTRA2;AUP1	0.031092088745847495	0.03392311522512805	0.0028310264792805566	0.07139522611523472	0.4316763392450106	Not Significant	-0.0028310264792805566	0.07139522611523472	0.4316763392450106	Not Significant
cg19198913		0.8207092212137777	0.8250484152293945	0.004339194015616887	0.39864548228742036	0.7792472782156206	Not Significant	-0.004339194015616887	0.39864548228742036	0.7792472782156206	Not Significant
cg19198919	ALKBH2	0.6850000965209392	0.685057785129214	5.7688608274819586e-5	0.7250302881536165	0.9247933016212238	Not Significant	-5.7688608274819586e-5	0.7250302881536165	0.9247933016212238	Not Significant
cg19198993		0.8991757630541863	0.8930006768726882	-0.006175086181498091	0.11867168721849945	0.5204512847220495	Not Significant	0.006175086181498091	0.11867168721849945	0.5204512847220495	Not Significant
cg19199142	BACH1	0.014066728752880406	0.014063404381482143	-3.3243713982635675e-6	0.6300924694857724	0.8910578459103904	Not Significant	3.3243713982635675e-6	0.6300924694857724	0.8910578459103904	Not Significant
cg19199266	C17orf69;MGC57346	0.5969304490866588	0.5806094667778373	-0.016320982308821508	0.49563730645085635	0.8321862834416259	Not Significant	0.016320982308821508	0.49563730645085635	0.8321862834416259	Not Significant
cg19199378	EXPH5	0.03182941126880204	0.03408277274380183	0.002253361474999792	0.07229632972764741	0.4338416541519239	Not Significant	-0.002253361474999792	0.07229632972764741	0.4338416541519239	Not Significant
cg19199483		0.9574322062596505	0.9575843287138327	1.5212245418216863e-4	0.2557188330731016	0.6778175197441993	Not Significant	-1.5212245418216863e-4	0.2557188330731016	0.6778175197441993	Not Significant
cg19199531	TRMT2A;RANBP1	0.014918910086105464	0.014847270312798857	-7.163977330660633e-5	0.7704304250851344	0.939789140082804	Not Significant	7.163977330660633e-5	0.7704304250851344	0.939789140082804	Not Significant
cg19199590	LRRN4CL	0.8987746137851802	0.8988898493780433	1.1523559286308327e-4	0.7584564206480111	0.935983919190959	Not Significant	-1.1523559286308327e-4	0.7584564206480111	0.935983919190959	Not Significant
cg19199677	COL22A1	0.8137558108828963	0.8070728965469695	-0.006682914335926826	0.7132905062055994	0.9208902019642466	Not Significant	0.006682914335926826	0.7132905062055994	0.9208902019642466	Not Significant
cg19199711	CALCB	0.3226029727366651	0.2784004231550437	-0.0442025495816214	0.10578086921159482	0.4990729849234526	Not Significant	0.0442025495816214	0.10578086921159482	0.4990729849234526	Not Significant
cg19199752	PFKL	0.9879576153935428	0.9887407300505728	7.831146570300707e-4	0.7584564206480111	0.935983919190959	Not Significant	-7.831146570300707e-4	0.7584564206480111	0.935983919190959	Not Significant
cg19199805		0.8545612473390609	0.8297038401804125	-0.02485740715864837	0.014254225384438239	0.21959793342114478	Not Significant	0.02485740715864837	0.014254225384438239	0.21959793342114478	Not Significant
cg19200086		0.3068414394201754	0.2888805721694316	-0.017960867250743806	0.295251728253534	0.709357932065852	Not Significant	0.017960867250743806	0.295251728253534	0.709357932065852	Not Significant
cg19200285	CACNA1C	0.20468400503902667	0.19390370494688683	-0.010780300092139844	0.5910964045418887	0.8755302411553982	Not Significant	0.010780300092139844	0.5910964045418887	0.8755302411553982	Not Significant
cg19200333	SORCS1	0.6678892360317881	0.7029334498728019	0.03504421384101386	0.24455358474303018	0.6684645413284445	Not Significant	-0.03504421384101386	0.24455358474303018	0.6684645413284445	Not Significant
cg19200440	PPP1R10	0.9249929925752217	0.9258508879792157	8.578954039939468e-4	0.6179765540695414	0.8865335398678224	Not Significant	-8.578954039939468e-4	0.6179765540695414	0.8865335398678224	Not Significant
cg19200496	C11orf65	0.055662677705628646	0.055033401568377396	-6.292761372512501e-4	0.6109563443460121	0.8835147045414657	Not Significant	6.292761372512501e-4	0.6109563443460121	0.8835147045414657	Not Significant
cg19200515		0.9062113196658953	0.8941248039290729	-0.0120865157368224	0.0628807886809505	0.41084826989348877	Not Significant	0.0120865157368224	0.0628807886809505	0.41084826989348877	Not Significant
cg19200814		0.15904308194361003	0.16748761382771143	0.008444531884101408	0.4576456862201353	0.8132265383934897	Not Significant	-0.008444531884101408	0.4576456862201353	0.8132265383934897	Not Significant
cg19201009	MARVELD1	0.7298523340886205	0.7086228909370799	-0.021229443151540628	0.29066731713706223	0.7061122706286204	Not Significant	0.021229443151540628	0.29066731713706223	0.7061122706286204	Not Significant
cg19201068		0.5295430353465349	0.5712484689562598	0.041705433609724896	0.1722905406141092	0.5934226731882841	Not Significant	-0.041705433609724896	0.1722905406141092	0.5934226731882841	Not Significant
cg19201144	CYP27C1	0.4358682748069584	0.46440625056854945	0.02853797576159106	0.29131928493340464	0.70651897874211	Not Significant	-0.02853797576159106	0.29131928493340464	0.70651897874211	Not Significant
cg19201477	XPO7	0.043616627613264666	0.04518536757825815	0.0015687399649934805	0.09917951366034317	0.4876292471949048	Not Significant	-0.0015687399649934805	0.09917951366034317	0.4876292471949048	Not Significant
cg19201533	MIR511-1;MRC1L1;MIR511-2;MRC1	0.8457540125947856	0.8504254872388525	0.00467147464406692	0.6691080481215446	0.9062555227151086	Not Significant	-0.00467147464406692	0.6691080481215446	0.9062555227151086	Not Significant
cg19201719	DOCK8;C9orf66	0.15944963383008048	0.08046202955741852	-0.07898760427266197	0.0336684858566035	0.31838457045779106	Not Significant	0.07898760427266197	0.0336684858566035	0.31838457045779106	Not Significant
cg19201723	HAO1	0.3843255267837477	0.4186587416352595	0.034333214851511806	0.18097187525170233	0.6037298962408809	Not Significant	-0.034333214851511806	0.18097187525170233	0.6037298962408809	Not Significant
cg19201770	ACOXL	0.8688967523454613	0.8527600553057115	-0.016136697039749737	0.4066669803480518	0.7838827407361221	Not Significant	0.016136697039749737	0.4066669803480518	0.7838827407361221	Not Significant
cg19201856	EIF4H	0.9520773809892887	0.948796180130362	-0.0032812008589266917	0.04707716023391507	0.36536474466935687	Not Significant	0.0032812008589266917	0.04707716023391507	0.36536474466935687	Not Significant
cg19201894	C2orf28;CAD	0.9282277999900038	0.9257375267593775	-0.0024902732306263387	0.5371310067246293	0.8519304304141024	Not Significant	0.0024902732306263387	0.5371310067246293	0.8519304304141024	Not Significant
cg19202014	SIGIRR	0.17569357167745103	0.18483762819759797	0.009144056520146937	0.4456384647751236	0.8063162579120403	Not Significant	-0.009144056520146937	0.4456384647751236	0.8063162579120403	Not Significant
cg19202020	WIBG	0.055122859672768094	0.05868403155016989	0.003561171877401799	0.13020757085400494	0.538059098548704	Not Significant	-0.003561171877401799	0.13020757085400494	0.538059098548704	Not Significant
cg19202058	CBLN2	0.4531540255392524	0.4025680128059019	-0.050586012733350505	0.013375062069621076	0.2134240497534992	Not Significant	0.050586012733350505	0.013375062069621076	0.2134240497534992	Not Significant
cg19202292		0.11695170081800908	0.084277280206163	-0.03267442061184608	0.5754254666870071	0.8688267242463842	Not Significant	0.03267442061184608	0.5754254666870071	0.8688267242463842	Not Significant
cg19202325	WBSCR16	0.8302322386874593	0.8179255182818913	-0.012306720405568017	0.1437649029317898	0.5571856470351287	Not Significant	0.012306720405568017	0.1437649029317898	0.5571856470351287	Not Significant
cg19202369	ZCCHC24	0.06718195066122652	0.09102264402977642	0.023840693368549895	0.2919722351803355	0.7071323164411847	Not Significant	-0.023840693368549895	0.2919722351803355	0.7071323164411847	Not Significant
cg19202384	PYCR1	0.2956201682032004	0.31666591252918413	0.021045744325983717	0.06128285730676726	0.40658958590361716	Not Significant	-0.021045744325983717	0.06128285730676726	0.40658958590361716	Not Significant
cg19202601	NF2	0.8804013573505647	0.8808857318849048	4.8437453434013733e-4	0.3209800360968014	0.728341144132336	Not Significant	-4.8437453434013733e-4	0.3209800360968014	0.728341144132336	Not Significant
cg19202618		0.29153709971030783	0.2954472241639553	0.003910124453647468	0.5930689899865025	0.8763148614072532	Not Significant	-0.003910124453647468	0.5930689899865025	0.8763148614072532	Not Significant
cg19202687		0.07526066305094047	0.07587159697651945	6.109339255789825e-4	0.9925995706279525	0.9982684779805403	Not Significant	-6.109339255789825e-4	0.9925995706279525	0.9982684779805403	Not Significant
cg19202786	BRP44L	0.04026440569383407	0.04172110049939021	0.0014566948055561371	0.40505502113076847	0.7828736415761692	Not Significant	-0.0014566948055561371	0.40505502113076847	0.7828736415761692	Not Significant
cg19202813	GULP1	0.4424021354845762	0.4607268319295755	0.01832469644499929	0.48844400099617663	0.8289183057863624	Not Significant	-0.01832469644499929	0.48844400099617663	0.8289183057863624	Not Significant
cg19202886	FAIM2	0.707942444561687	0.7041008071915131	-0.003841637370173845	0.6474277627829779	0.8978917656686247	Not Significant	0.003841637370173845	0.6474277627829779	0.8978917656686247	Not Significant
cg19203065	E2F6	0.9123554978010947	0.9130002023389384	6.4470453784371e-4	0.24282242124093248	0.6671145378527242	Not Significant	-6.4470453784371e-4	0.24282242124093248	0.6671145378527242	Not Significant
cg19203105	AKT1S1	0.9211456216782999	0.9239885023543696	0.002842880676069637	0.18949197631263515	0.613597042779089	Not Significant	-0.002842880676069637	0.18949197631263515	0.613597042779089	Not Significant
cg19203115	B4GALT6	0.637233259201038	0.631875244999385	-0.00535801420165305	0.663920133625443	0.9044561101729209	Not Significant	0.00535801420165305	0.663920133625443	0.9044561101729209	Not Significant
cg19203203	PIK3CG	0.8794917528443855	0.8823247281776	0.0028329753332144714	0.9346071055004563	0.9848771533821091	Not Significant	-0.0028329753332144714	0.9346071055004563	0.9848771533821091	Not Significant
cg19203333		0.5501156703982701	0.4690903192915599	-0.08102535110671022	0.007637492089305561	0.16470075663909547	Not Significant	0.08102535110671022	0.007637492089305561	0.16470075663909547	Not Significant
cg19203457	MARCKS	0.4324709336602941	0.44856677623580704	0.016095842575512942	0.5589933803554596	0.8618302376580682	Not Significant	-0.016095842575512942	0.5589933803554596	0.8618302376580682	Not Significant
cg19203504	RPE	0.3615261459024003	0.36542911510021614	0.003902969197815853	0.7207536230120297	0.9232950322702551	Not Significant	-0.003902969197815853	0.7207536230120297	0.9232950322702551	Not Significant
cg19203765	RBM26	0.05736510721767383	0.05853016856836343	0.0011650613506896043	0.3774683468558143	0.7666035698409126	Not Significant	-0.0011650613506896043	0.3774683468558143	0.7666035698409126	Not Significant
cg19203800	FAM19A5	0.7535993065106232	0.7572381133753017	0.0036388068646784344	0.875834883055617	0.9693813714850279	Not Significant	-0.0036388068646784344	0.875834883055617	0.9693813714850279	Not Significant
cg19203836	STK19;DOM3Z	0.10625631888455409	0.12421229362014381	0.017955974735589728	0.03180513958309262	0.3105360021133893	Not Significant	-0.017955974735589728	0.03180513958309262	0.3105360021133893	Not Significant
cg19204131		0.6164676396475559	0.5572947531119244	-0.059172886535631464	0.005310775671702344	0.13929532289722762	Not Significant	0.059172886535631464	0.005310775671702344	0.13929532289722762	Not Significant
cg19204189	CACNA2D4	0.8958011606616877	0.9095385418235449	0.013737381161857187	0.9300693210971333	0.9836997546268563	Not Significant	-0.013737381161857187	0.9300693210971333	0.9836997546268563	Not Significant
cg19204194	GAR1	0.03210806954424829	0.028295314039074468	-0.0038127555051738204	0.014367629707630104	0.2203034595511247	Not Significant	0.0038127555051738204	0.014367629707630104	0.2203034595511247	Not Significant
cg19204662	POU5F1	0.916081316248133	0.9242368085768484	0.008155492328715375	0.35254714901975753	0.7506610851591138	Not Significant	-0.008155492328715375	0.35254714901975753	0.7506610851591138	Not Significant
cg19204693	LRP5	0.8741315655284416	0.8723503744557787	-0.0017811910726629465	0.4947350611992887	0.8317223004650951	Not Significant	0.0017811910726629465	0.4947350611992887	0.8317223004650951	Not Significant
cg19204924	ZNF826	0.24978805782402388	0.28434446202519686	0.03455640420117298	0.08108060472170293	0.45307132443549103	Not Significant	-0.03455640420117298	0.08108060472170293	0.45307132443549103	Not Significant
cg19204946	FCAMR	0.7575983101621013	0.7380003700657949	-0.019597940096306443	0.5570752762715646	0.8609167650364968	Not Significant	0.019597940096306443	0.5570752762715646	0.8609167650364968	Not Significant
cg19204958	DIP2C	0.737976592276935	0.7360636305980209	-0.0019129616789140824	0.6433311726625557	0.8963670808595422	Not Significant	0.0019129616789140824	0.6433311726625557	0.8963670808595422	Not Significant
cg19205023	DPYSL4	0.43375251097375644	0.3844378187595717	-0.04931469221418472	0.019383990429163778	0.2513593368922061	Not Significant	0.04931469221418472	0.019383990429163778	0.2513593368922061	Not Significant
cg19205031		0.9407409864023066	0.9395557057567725	-0.001185280645534137	0.1973104200316951	0.6217118989707731	Not Significant	0.001185280645534137	0.1973104200316951	0.6217118989707731	Not Significant
cg19205037		0.6082225228901884	0.6316280290876086	0.02340550619742021	0.37362413953624424	0.764251311061624	Not Significant	-0.02340550619742021	0.37362413953624424	0.764251311061624	Not Significant
cg19205041	PHACTR2	0.9312885909794841	0.9329917369072853	0.0017031459278011862	0.5861781877587826	0.8733406164102339	Not Significant	-0.0017031459278011862	0.5861781877587826	0.8733406164102339	Not Significant
cg19205136	ITGBL1	0.8237431951902473	0.8076703199137	-0.016072875276547327	0.682670228152606	0.9111614805024014	Not Significant	0.016072875276547327	0.682670228152606	0.9111614805024014	Not Significant
cg19205498	CHFR	0.9302416491152289	0.9215424950321058	-0.00869915408312305	0.45333667738668404	0.8108797444094964	Not Significant	0.00869915408312305	0.45333667738668404	0.8108797444094964	Not Significant
cg19205533	RERG	0.6250266255626632	0.5681964017627792	-0.056830223799884005	0.0035457454062731227	0.11501910680731765	Not Significant	0.056830223799884005	0.0035457454062731227	0.11501910680731765	Not Significant
cg19205850	RAB7A	0.3162746602658966	0.354026737332671	0.03775207706677436	0.06069236843771045	0.405016773818992	Not Significant	-0.03775207706677436	0.06069236843771045	0.405016773818992	Not Significant
cg19205909	LOC339674	0.2289250203837543	0.2077433537962424	-0.021181666587511916	0.09263394745922064	0.4760592422252864	Not Significant	0.021181666587511916	0.09263394745922064	0.4760592422252864	Not Significant
cg19205994	PLD5	0.3103440814915601	0.2177379006706505	-0.09260618082090963	0.004100613281743815	0.12304827960291012	Not Significant	0.09260618082090963	0.004100613281743815	0.12304827960291012	Not Significant
cg19206010	LOC100133957;UXT	0.24409271475074917	0.267205761244301	0.023113046493551836	0.14415639010017597	0.5578087029380445	Not Significant	-0.023113046493551836	0.14415639010017597	0.5578087029380445	Not Significant
cg19206040	GRIK3	0.5332892166876462	0.4461027348673519	-0.08718648182029426	0.002233799653567397	0.09218876409481985	Not Significant	0.08718648182029426	0.002233799653567397	0.09218876409481985	Not Significant
cg19206078		0.27132207940709735	0.3304634830565981	0.05914140364950077	0.03249326583839853	0.31350534259092455	Not Significant	-0.05914140364950077	0.03249326583839853	0.31350534259092455	Not Significant
cg19206146		0.7927001405776426	0.7598519658934169	-0.03284817468422574	0.0554052462808096	0.39086681245630606	Not Significant	0.03284817468422574	0.0554052462808096	0.39086681245630606	Not Significant
cg19206437	CELSR1	0.4570187774567731	0.4974718507389405	0.04045307328216741	0.03625518725533748	0.32817079097031016	Not Significant	-0.04045307328216741	0.03625518725533748	0.32817079097031016	Not Significant
cg19206479	IQCF6	0.8650621954283998	0.8532508048788793	-0.011811390549520517	0.4338128028169906	0.7994644704062835	Not Significant	0.011811390549520517	0.4338128028169906	0.7994644704062835	Not Significant
cg19206486		0.32543744986642476	0.280630972128932	-0.044806477737492745	0.122079505429787	0.5259240222248863	Not Significant	0.044806477737492745	0.122079505429787	0.5259240222248863	Not Significant
cg19206653	PICK1	0.01892697969587435	0.017564778845766855	-0.0013622008501074957	0.13350013319957077	0.5426942181120865	Not Significant	0.0013622008501074957	0.13350013319957077	0.5426942181120865	Not Significant
cg19206667	MFN1	0.024197643342975052	0.023381341146988477	-8.163021959865756e-4	0.5744525862134646	0.8683374360515432	Not Significant	8.163021959865756e-4	0.5744525862134646	0.8683374360515432	Not Significant
cg19206910	NSUN3;DHFRL1	0.08798963756145364	0.09049653376812614	0.002506896206672493	0.6910677497739677	0.9141515544137638	Not Significant	-0.002506896206672493	0.6910677497739677	0.9141515544137638	Not Significant
cg19206914		0.6957747605846832	0.701896288168758	0.006121527584074804	0.8803357850820178	0.9705789510092108	Not Significant	-0.006121527584074804	0.8803357850820178	0.9705789510092108	Not Significant
cg19206986	ATP8A1	0.028629070077387478	0.02854221766622835	-8.685241115912942e-5	0.8410997840418986	0.9599208249036221	Not Significant	8.685241115912942e-5	0.8410997840418986	0.9599208249036221	Not Significant
cg19207017	SUFU	0.9070170210501707	0.8979626558503756	-0.009054365199795078	0.6149635691821973	0.8852307066345039	Not Significant	0.009054365199795078	0.6149635691821973	0.8852307066345039	Not Significant
cg19207066	ADARB2	0.7031214681981974	0.6859534285963592	-0.017168039601838214	0.3592383199359728	0.7553076932930501	Not Significant	0.017168039601838214	0.3592383199359728	0.7553076932930501	Not Significant
cg19207090	LOC100129354	0.7117915178946631	0.7133184615174241	0.0015269436227609567	0.9062866363890864	0.9774434309894595	Not Significant	-0.0015269436227609567	0.9062866363890864	0.9774434309894595	Not Significant
cg19207364	LOH12CR1	0.9345547640972752	0.9323183961393573	-0.0022363679579179285	0.05414517585935379	0.38722615166516866	Not Significant	0.0022363679579179285	0.05414517585935379	0.38722615166516866	Not Significant
cg19207486		0.6029671384920509	0.5926702383093918	-0.010296900182659052	0.7519492768469556	0.9338336618528836	Not Significant	0.010296900182659052	0.7519492768469556	0.9338336618528836	Not Significant
cg19207487		0.21959464495733722	0.17280377170624933	-0.04679087325108788	0.07935532245069987	0.4494830456977722	Not Significant	0.04679087325108788	0.07935532245069987	0.4494830456977722	Not Significant
cg19207803	FGFR3	0.7940491056554005	0.7966659719066372	0.0026168662512366936	0.7465400719080837	0.9321887481129352	Not Significant	-0.0026168662512366936	0.7465400719080837	0.9321887481129352	Not Significant
cg19207856	PIGP;TTC3	0.022438970558615507	0.02229766835982046	-1.413021987950458e-4	0.7704304250851344	0.939789140082804	Not Significant	1.413021987950458e-4	0.7704304250851344	0.939789140082804	Not Significant
cg19208079	GLI3	0.2354169390638544	0.1862283773435779	-0.049188561720276525	0.014481829067933615	0.22105052091469782	Not Significant	0.049188561720276525	0.014481829067933615	0.22105052091469782	Not Significant
cg19208104		0.6505273195101573	0.6860124295575835	0.03548511004742616	0.16697042207815477	0.586863071544318	Not Significant	-0.03548511004742616	0.16697042207815477	0.586863071544318	Not Significant
cg19208331	MLH1;EPM2AIP1	0.09799782586315599	0.062141507398407216	-0.03585631846474877	0.3907200148270792	0.7745590746239549	Not Significant	0.03585631846474877	0.3907200148270792	0.7745590746239549	Not Significant
cg19208477	LDOC1	0.5087804039770623	0.4159477007668445	-0.09283270321021775	9.674366925612759e-4	0.06275376826037381	Not Significant	0.09283270321021775	9.674366925612759e-4	0.06275376826037381	Not Significant
cg19208539	MAP3K7	0.07767380647750727	0.0709424195112514	-0.006731386966255873	0.6484535875203465	0.898370191711507	Not Significant	0.006731386966255873	0.6484535875203465	0.898370191711507	Not Significant
cg19208681	TEX14;RAD51C	0.6298023169463384	0.5905008687685621	-0.039301448177776255	0.11337484620951979	0.512337435422068	Not Significant	0.039301448177776255	0.11337484620951979	0.512337435422068	Not Significant
cg19208700	RNFT2	0.016668463759063328	0.01712222317260888	4.5375941354555346e-4	0.16740899388554162	0.5874458253368564	Not Significant	-4.5375941354555346e-4	0.16740899388554162	0.5874458253368564	Not Significant
cg19208749	PTPRN2	0.3556303320047807	0.3650693548162733	0.009439022811492559	0.6361882211928295	0.8934942238156122	Not Significant	-0.009439022811492559	0.6361882211928295	0.8934942238156122	Not Significant
cg19208897	TMEM129;TACC3	0.053531637027790555	0.05525689063082059	0.0017252536030300386	0.5028867809076866	0.835942112204259	Not Significant	-0.0017252536030300386	0.5028867809076866	0.835942112204259	Not Significant
cg19209066		0.5650949656665688	0.43973238911870033	-0.12536257654786848	0.002170819891478036	0.09089089483278837	Not Significant	0.12536257654786848	0.002170819891478036	0.09089089483278837	Not Significant
cg19209269		0.9805299477953354	0.9817911006727116	0.0012611528773761593	0.6587482772501069	0.9025124514006748	Not Significant	-0.0012611528773761593	0.6587482772501069	0.9025124514006748	Not Significant
cg19209355		0.7006381045009596	0.6566805607755232	-0.043957543725436476	0.06555079594267077	0.41764001826701846	Not Significant	0.043957543725436476	0.06555079594267077	0.41764001826701846	Not Significant
cg19209385	LRRC1	0.11414403685161281	0.1147428787317172	5.98841880104381e-4	0.4929332076147129	0.8307915112628418	Not Significant	-5.98841880104381e-4	0.4929332076147129	0.8307915112628418	Not Significant
cg19209507	SLC26A6	0.9213221469063861	0.9131769839642035	-0.008145162942182593	6.745588246048321e-4	0.05287138734636967	Not Significant	0.008145162942182593	6.745588246048321e-4	0.05287138734636967	Not Significant
cg19209624		0.7780819838381395	0.7712233561403199	-0.0068586276978196414	0.24571249604282178	0.6693473393957782	Not Significant	0.0068586276978196414	0.24571249604282178	0.6693473393957782	Not Significant
cg19209689	BRUNOL4	0.7832518416767071	0.7481092201467126	-0.03514262152999459	0.04535987045065504	0.3599845316160027	Not Significant	0.03514262152999459	0.04535987045065504	0.3599845316160027	Not Significant
cg19209911		0.881142225725769	0.8715135726105548	-0.009628653115214103	0.8702144146256081	0.9678976047367525	Not Significant	0.009628653115214103	0.8702144146256081	0.9678976047367525	Not Significant
cg19210140		0.8398278474795311	0.8554458730892991	0.015618025609767994	0.7379113612064141	0.9291764387716217	Not Significant	-0.015618025609767994	0.7379113612064141	0.9291764387716217	Not Significant
cg19210302	LIMD1	0.06038968381016527	0.06473703505701746	0.004347351246852191	0.0023873161861002164	0.09545469288663254	Not Significant	-0.004347351246852191	0.0023873161861002164	0.09545469288663254	Not Significant
cg19210306	C13orf27	0.08044191518166212	0.07856066310880398	-0.0018812520728581361	0.6341535381858892	0.8927076443772546	Not Significant	0.0018812520728581361	0.6341535381858892	0.8927076443772546	Not Significant
cg19210349	LOC285768	0.8895206293692238	0.8729033651674452	-0.01661726420177867	0.020444677022725267	0.2573308566909466	Not Significant	0.01661726420177867	0.020444677022725267	0.2573308566909466	Not Significant
cg19210358	DDX60L	0.06011622569135618	0.05894654820074325	-0.0011696774906129331	0.8133079326789461	0.9522776325851494	Not Significant	0.0011696774906129331	0.8133079326789461	0.9522776325851494	Not Significant
cg19210487	EDA	0.7346936986022842	0.7076700122622664	-0.027023686340017727	0.49563730645085635	0.8321862834416259	Not Significant	0.027023686340017727	0.49563730645085635	0.8321862834416259	Not Significant
cg19210712	MIR564;TMEM42	0.0390097544702154	0.02510481251717038	-0.013904941953045022	0.5166291369420999	0.8425134500313338	Not Significant	0.013904941953045022	0.5166291369420999	0.8425134500313338	Not Significant
cg19210763		0.6765740469501706	0.6926198327414624	0.01604578579129179	0.8949896938924335	0.9744585772247095	Not Significant	-0.01604578579129179	0.8949896938924335	0.9744585772247095	Not Significant
cg19210770	ACCN4	0.2784376146723347	0.24210222218251204	-0.03633539248982265	0.27343490634055906	0.6925338336255645	Not Significant	0.03633539248982265	0.27343490634055906	0.6925338336255645	Not Significant
cg19210816	EIF3A	0.02401126735397331	0.024255139769958623	2.4387241598531478e-4	0.3365255327909627	0.7394673849562866	Not Significant	-2.4387241598531478e-4	0.3365255327909627	0.7394673849562866	Not Significant
cg19210858	ELF2	0.8672443598135886	0.8586973790676299	-0.008546980745958721	0.5101919109322026	0.8396711536542458	Not Significant	0.008546980745958721	0.5101919109322026	0.8396711536542458	Not Significant
cg19211077		0.5652152365236092	0.5011445166175247	-0.06407071990608448	0.006747197382663489	0.1556886713302261	Not Significant	0.06407071990608448	0.006747197382663489	0.1556886713302261	Not Significant
cg19211149	PARP11	0.05336550307806568	0.046632593356279256	-0.0067329097217864245	0.0818292741270424	0.45434828452957066	Not Significant	0.0067329097217864245	0.0818292741270424	0.45434828452957066	Not Significant
cg19211186		0.6910980133185841	0.6608841702507084	-0.030213843067875668	0.3106542171181233	0.7212803628026189	Not Significant	0.030213843067875668	0.3106542171181233	0.7212803628026189	Not Significant
cg19211295	PPP2R2C	0.858271909519943	0.8529316907354493	-0.005340218784493755	0.563802623989486	0.8638250105904165	Not Significant	0.005340218784493755	0.563802623989486	0.8638250105904165	Not Significant
cg19211382	ABCC13	0.5836977711938611	0.5952949445891731	0.011597173395311966	0.7890428559693792	0.9454068177132159	Not Significant	-0.011597173395311966	0.7890428559693792	0.9454068177132159	Not Significant
cg19211619	CAPS	0.4754861519438792	0.47375245767572827	-0.0017336942681509537	0.8983766474232585	0.9754057202207959	Not Significant	0.0017336942681509537	0.8983766474232585	0.9754057202207959	Not Significant
cg19211800	MARCKS	0.0890652104455564	0.08037788411528494	-0.008687326330271458	0.021073233206935597	0.2608440824756617	Not Significant	0.008687326330271458	0.021073233206935597	0.2608440824756617	Not Significant
cg19211827	RNASE4;ANG	0.03889522334638076	0.04065097501921013	0.0017557516728293754	0.2545271329524925	0.6766210313159422	Not Significant	-0.0017557516728293754	0.2545271329524925	0.6766210313159422	Not Significant
cg19211851	THADA	0.5040602744501008	0.5367042912342286	0.03264401678412776	0.1294845206492329	0.5370492634938704	Not Significant	-0.03264401678412776	0.1294845206492329	0.5370492634938704	Not Significant
cg19211880	AMOTL2	0.9290010561753483	0.9301761292990386	0.0011750731236902512	0.7638921629838278	0.937778501105966	Not Significant	-0.0011750731236902512	0.7638921629838278	0.937778501105966	Not Significant
cg19211915	WT1	0.3849389481376823	0.3540070477626947	-0.03093190037498761	0.21841745599609003	0.6438016526356135	Not Significant	0.03093190037498761	0.21841745599609003	0.6438016526356135	Not Significant
cg19211931	DPP10	0.6450564347552836	0.5350175446844038	-0.11003889007087986	0.0029622341589173764	0.10558746015459597	Not Significant	0.11003889007087986	0.0029622341589173764	0.10558746015459597	Not Significant
cg19212224	TAC1	0.2763051748901099	0.21628714606654173	-0.06001802882356819	0.0803375053575981	0.4513012685349077	Not Significant	0.06001802882356819	0.0803375053575981	0.4513012685349077	Not Significant
cg19212453		0.2372815506606299	0.25149062234841507	0.01420907168778518	0.5930689899865025	0.8763148614072532	Not Significant	-0.01420907168778518	0.5930689899865025	0.8763148614072532	Not Significant
cg19212465	PTPRN2	0.5917301078232367	0.5874144985411132	-0.004315609282123489	0.9028954561237569	0.9765854646886653	Not Significant	0.004315609282123489	0.9028954561237569	0.9765854646886653	Not Significant
cg19212576		0.2502582078868556	0.2428334983418145	-0.007424709545041097	0.5842162295355379	0.8726380040740511	Not Significant	0.007424709545041097	0.5842162295355379	0.8726380040740511	Not Significant
cg19212674	RUFY3	0.08693968032156232	0.08835569011990309	0.0014160097983407643	0.29988431969865414	0.7132943032466684	Not Significant	-0.0014160097983407643	0.29988431969865414	0.7132943032466684	Not Significant
cg19212712	ZNF721;ABCA11P	0.04709876967466072	0.0469715986545774	-1.2717102008331926e-4	0.36298989182855673	0.757783006065709	Not Significant	1.2717102008331926e-4	0.36298989182855673	0.757783006065709	Not Significant
cg19212779	FRYL	0.9076157222008339	0.8966141956012933	-0.011001526599540568	0.07343578297297514	0.4362848099761545	Not Significant	0.011001526599540568	0.07343578297297514	0.4362848099761545	Not Significant
cg19212948	RBBP6	0.07646676725100643	0.0790501821132457	0.002583414862239272	0.4058605227598584	0.7833234765207949	Not Significant	-0.002583414862239272	0.4058605227598584	0.7833234765207949	Not Significant
cg19212949	PEG3;ZIM2;PEG3AS	0.4403294265662482	0.4401603491455476	-1.6907742070060294e-4	0.9505051253940463	0.9885452737885781	Not Significant	1.6907742070060294e-4	0.9505051253940463	0.9885452737885781	Not Significant
cg19213045		0.649514984608635	0.6852074412321839	0.03569245662354892	0.33223858615864976	0.7364821477448106	Not Significant	-0.03569245662354892	0.33223858615864976	0.7364821477448106	Not Significant
cg19213194	CUX1	0.9772397128982203	0.9818240449287164	0.00458433203049613	0.8166313015679508	0.9533123084692395	Not Significant	-0.00458433203049613	0.8166313015679508	0.9533123084692395	Not Significant
cg19213242	RBM38	0.04160803928527152	0.04106043211539277	-5.476071698787485e-4	0.9778012582055059	0.9948884543330957	Not Significant	5.476071698787485e-4	0.9778012582055059	0.9948884543330957	Not Significant
cg19213665	HIST1H2AC;HIST1H2BC	0.05195770572633176	0.05368137336491897	0.001723667638587209	0.37362413953624424	0.764251311061624	Not Significant	-0.001723667638587209	0.37362413953624424	0.764251311061624	Not Significant
cg19213675	RIC8A	0.8431943912986606	0.8461234827474803	0.0029290914488196984	0.5522940892792851	0.8587124248787033	Not Significant	-0.0029290914488196984	0.5522940892792851	0.8587124248787033	Not Significant
cg19213703		0.7779840268213529	0.7200045953699583	-0.057979431451394614	0.04052167275090342	0.34400505089641803	Not Significant	0.057979431451394614	0.04052167275090342	0.34400505089641803	Not Significant
cg19213744	MOV10L1	0.3675285714892062	0.41022847263884427	0.042699901149638064	0.1402781214030864	0.5521871562286623	Not Significant	-0.042699901149638064	0.1402781214030864	0.5521871562286623	Not Significant
cg19214024	BRUNOL5	0.4321085128206905	0.463847562987977	0.03173905016728651	0.0909847155355919	0.47266567919493	Not Significant	-0.03173905016728651	0.0909847155355919	0.47266567919493	Not Significant
cg19214097		0.8083122115545686	0.8047033226563209	-0.0036088888982476197	0.24629339362888808	0.6697709684972086	Not Significant	0.0036088888982476197	0.24629339362888808	0.6697709684972086	Not Significant
cg19214184	C12orf51	0.8351451381239087	0.8257794755505137	-0.009365662573394995	0.17865643774244563	0.6008949106186331	Not Significant	0.009365662573394995	0.17865643774244563	0.6008949106186331	Not Significant
cg19214222	TTC29	0.07821677343335297	0.04029947458032278	-0.03791729885303019	0.10364365765969547	0.4952752107739975	Not Significant	0.03791729885303019	0.10364365765969547	0.4952752107739975	Not Significant
cg19214300	MT1IP	0.7807887433973425	0.7742734946992771	-0.006515248698065412	0.6169715082314775	0.8861094086599025	Not Significant	0.006515248698065412	0.6169715082314775	0.8861094086599025	Not Significant
cg19214331	MYL9	0.736161297926854	0.7426084159806674	0.006447118053813372	0.9869073325345296	0.9970714581880743	Not Significant	-0.006447118053813372	0.9869073325345296	0.9970714581880743	Not Significant
cg19214408	MXI1	0.1646546299336102	0.15862387272484774	-0.006030757208762477	0.7175518378090355	0.9224066500199573	Not Significant	0.006030757208762477	0.7175518378090355	0.9224066500199573	Not Significant
cg19214477	GPI	0.023009697696650278	0.022365062722812735	-6.446349738375434e-4	0.9664228710878316	0.9923266234613993	Not Significant	6.446349738375434e-4	0.9664228710878316	0.9923266234613993	Not Significant
cg19214594	TRABD	0.27973973720150086	0.25260006833702203	-0.027139668864478828	0.9675604404846069	0.9925074769600705	Not Significant	0.027139668864478828	0.9675604404846069	0.9925074769600705	Not Significant
cg19214629	CRLS1	0.8956858649088087	0.8939479613140058	-0.0017379035948029697	0.5138651812731487	0.8413232024068101	Not Significant	0.0017379035948029697	0.5138651812731487	0.8413232024068101	Not Significant
cg19214707		0.650793851726069	0.5913506148479012	-0.05944323687816777	0.08132954091756162	0.453535822458686	Not Significant	0.05944323687816777	0.08132954091756162	0.453535822458686	Not Significant
cg19214916	SLC16A2	0.5541225003949448	0.4918460942986409	-0.062276406096303916	0.05468224691236967	0.38882605441592405	Not Significant	0.062276406096303916	0.05468224691236967	0.38882605441592405	Not Significant
cg19215110	DDR1	0.29918776665690655	0.33619298050648677	0.03700521384958022	0.03562441601881417	0.32575824888107013	Not Significant	-0.03700521384958022	0.03562441601881417	0.32575824888107013	Not Significant
cg19215199	ZMIZ1	0.8249352564191997	0.8186363639325016	-0.006298892486698127	0.3372434681099757	0.7400425258146685	Not Significant	0.006298892486698127	0.3372434681099757	0.7400425258146685	Not Significant
cg19215261	SLC25A2	0.9458707868670246	0.9469653407880813	0.001094553921056618	0.8110942154994486	0.9517286132438325	Not Significant	-0.001094553921056618	0.8110942154994486	0.9517286132438325	Not Significant
cg19215266	CREM	0.6231144479561066	0.6269336792413144	0.0038192312852077803	0.8489187135832215	0.9618576984309126	Not Significant	-0.0038192312852077803	0.8489187135832215	0.9618576984309126	Not Significant
cg19215386	TSHZ1;ZADH2	0.023210400423661993	0.020497260812598575	-0.0027131396110634184	0.22380304072249918	0.649102089370857	Not Significant	0.0027131396110634184	0.22380304072249918	0.649102089370857	Not Significant
cg19215541		0.7713033616601085	0.7538108946724528	-0.01749246698765572	0.06809771719620253	0.42372352654506795	Not Significant	0.01749246698765572	0.06809771719620253	0.42372352654506795	Not Significant
cg19215671		0.2550385357384443	0.24692935045023648	-0.008109185288207837	0.8533934078737162	0.9631476922977377	Not Significant	0.008109185288207837	0.8533934078737162	0.9631476922977377	Not Significant
cg19215677	EIF3B	0.01874272595954571	0.01805604662263824	-6.866793369074697e-4	0.5532487132267432	0.8590916923147748	Not Significant	6.866793369074697e-4	0.5532487132267432	0.8590916923147748	Not Significant
cg19215678	NCOR2	0.9859744570468582	0.9859253950587397	-4.906198811849283e-5	0.8243985646509545	0.9554297456546128	Not Significant	4.906198811849283e-5	0.8243985646509545	0.9554297456546128	Not Significant
cg19215692	IQSEC1	0.8903924271349145	0.8870692245251833	-0.0033232026097311795	0.29657040755737457	0.7105853360937003	Not Significant	0.0033232026097311795	0.29657040755737457	0.7105853360937003	Not Significant
cg19215764		0.7645178622389379	0.7756474544967077	0.011129592257769771	0.6474277627829779	0.8978917656686247	Not Significant	-0.011129592257769771	0.6474277627829779	0.8978917656686247	Not Significant
cg19216044	DCST1;DCST2	0.9510204704969732	0.9518551299895373	8.34659492564005e-4	0.4180574687570629	0.7903612966157596	Not Significant	-8.34659492564005e-4	0.4180574687570629	0.7903612966157596	Not Significant
cg19216056	SORBS2	0.573527167369267	0.5612868277630736	-0.012240339606193418	0.6240218004651206	0.8888562920408054	Not Significant	0.012240339606193418	0.6240218004651206	0.8888562920408054	Not Significant
cg19216162	C20orf24	0.03956891819198987	0.0386797923768545	-8.891258151353734e-4	0.9198678379576761	0.9810340606423424	Not Significant	8.891258151353734e-4	0.9198678379576761	0.9810340606423424	Not Significant
cg19216198		0.052570643180837096	0.05632835572150633	0.003757712540669235	0.6774415746067928	0.9093422886443528	Not Significant	-0.003757712540669235	0.6774415746067928	0.9093422886443528	Not Significant
cg19216211	C8orf58	0.3805179338786439	0.3910865011809423	0.010568567302298382	0.682670228152606	0.9111614805024014	Not Significant	-0.010568567302298382	0.682670228152606	0.9111614805024014	Not Significant
cg19216285	KDSR	0.9134203906888925	0.9084374395943313	-0.00498295109456115	0.1398947515135426	0.5516051656662283	Not Significant	0.00498295109456115	0.1398947515135426	0.5516051656662283	Not Significant
cg19216490	SELO	0.022618813713945998	0.022776184257401938	1.573705434559404e-4	0.8466831812174168	0.9613332783322744	Not Significant	-1.573705434559404e-4	0.8466831812174168	0.9613332783322744	Not Significant
cg19216519	HEMK1	0.8418230851614312	0.8208915214876051	-0.020931563673826092	0.02483987274822661	0.27966201041989264	Not Significant	0.020931563673826092	0.02483987274822661	0.27966201041989264	Not Significant
cg19216561	SCFD2	0.8955739209508026	0.8922869676834968	-0.00328695326730577	0.22543708069343935	0.65083908724515	Not Significant	0.00328695326730577	0.22543708069343935	0.65083908724515	Not Significant
cg19216563		0.11027204215692349	0.06437971264963185	-0.045892329507291635	0.1795799540496242	0.6021904067237267	Not Significant	0.045892329507291635	0.1795799540496242	0.6021904067237267	Not Significant
cg19216592		0.42684528400817284	0.41716319745935254	-0.009682086548820301	0.5773735598015961	0.869854467026675	Not Significant	0.009682086548820301	0.5773735598015961	0.869854467026675	Not Significant
cg19216624		0.638876891326037	0.6405570969979729	0.0016802056719359415	0.9187351224336026	0.9806689107848013	Not Significant	-0.0016802056719359415	0.9187351224336026	0.9806689107848013	Not Significant
cg19216660	SGSM2	0.9823541816839766	0.980544898453133	-0.0018092832308436169	0.8399840535934623	0.9596324015107259	Not Significant	0.0018092832308436169	0.8399840535934623	0.9596324015107259	Not Significant
cg19216731	CSRP3	0.6952371668060545	0.6600639698836771	-0.035173196922377414	0.004367265434954976	0.12685448753632378	Not Significant	0.035173196922377414	0.004367265434954976	0.12685448753632378	Not Significant
cg19216791	PLAC2	0.4808887575182239	0.45356197056534114	-0.027326786952882764	0.19045660442159976	0.6144692923013586	Not Significant	0.027326786952882764	0.19045660442159976	0.6144692923013586	Not Significant
cg19216792	SKAP2	0.3455622758898148	0.36179510861393005	0.016232832724115243	0.4010418698909913	0.7806697018057767	Not Significant	-0.016232832724115243	0.4010418698909913	0.7806697018057767	Not Significant
cg19216817	PIH1D1	0.5493881189445647	0.5020370590593871	-0.04735105988517763	0.0398282201056203	0.3415848934245578	Not Significant	0.04735105988517763	0.0398282201056203	0.3415848934245578	Not Significant
cg19216839	FANCA	0.040264675262147685	0.040852115870877684	5.874406087299985e-4	0.2043430482941096	0.6295779294918068	Not Significant	-5.874406087299985e-4	0.2043430482941096	0.6295779294918068	Not Significant
cg19216851	ST5	0.9801557897010685	0.9803824519115927	2.2666221052414226e-4	0.9470965308014986	0.9877581165966974	Not Significant	-2.2666221052414226e-4	0.9470965308014986	0.9877581165966974	Not Significant
cg19216890		0.9224375230324245	0.9249979929966764	0.0025604699642518547	0.2422472859748746	0.6666194316226849	Not Significant	-0.0025604699642518547	0.2422472859748746	0.6666194316226849	Not Significant
cg19216894	NEURL4	0.09767864581389638	0.10165007887587432	0.003971433061977947	0.40990236003375585	0.7857218482391153	Not Significant	-0.003971433061977947	0.40990236003375585	0.7857218482391153	Not Significant
cg19216994	RPLP2;SNORA52	0.6217405908692644	0.6162927204296542	-0.005447870439610147	0.6159671794250311	0.8856853319972117	Not Significant	0.005447870439610147	0.6159671794250311	0.8856853319972117	Not Significant
cg19217130	FABP1	0.2790637406728357	0.2904492295057263	0.011385488832890645	0.663920133625443	0.9044561101729209	Not Significant	-0.011385488832890645	0.663920133625443	0.9044561101729209	Not Significant
cg19217214	WNT10A	0.7297619381395096	0.69963946505189	-0.030122473087619617	0.04310345262633811	0.35259113525693747	Not Significant	0.030122473087619617	0.04310345262633811	0.35259113525693747	Not Significant
cg19217463		0.5256262488983868	0.5402715167329853	0.014645267834598519	0.346666103420288	0.7467051531029983	Not Significant	-0.014645267834598519	0.346666103420288	0.7467051531029983	Not Significant
cg19217535	RAB1A	0.14377798971613312	0.16152203510783122	0.017744045391698104	0.1579587409497588	0.5760445808988679	Not Significant	-0.017744045391698104	0.1579587409497588	0.5760445808988679	Not Significant
cg19217571	SEPW1	0.29290112895985393	0.3071690945143779	0.014267965554523976	0.18237179056382613	0.6052104450033043	Not Significant	-0.014267965554523976	0.18237179056382613	0.6052104450033043	Not Significant
cg19217692	DTX3	0.25287972932917324	0.1967699942402158	-0.056109735088957446	0.2926261680267741	0.707536288308015	Not Significant	0.056109735088957446	0.2926261680267741	0.707536288308015	Not Significant
cg19217778	ATP11A	0.885493718949801	0.8771627786280624	-0.008330940321738645	0.12104922248531068	0.5243609903376947	Not Significant	0.008330940321738645	0.12104922248531068	0.5243609903376947	Not Significant
cg19217872	ZNF187	0.046554279174371285	0.04311358744798861	-0.003440691726382672	0.5734804849411492	0.8680024541563439	Not Significant	0.003440691726382672	0.5734804849411492	0.8680024541563439	Not Significant
cg19217955	DLG4;ACADVL	0.06543961071612474	0.06872125711295246	0.0032816463968277226	0.24513255988497817	0.668817716686139	Not Significant	-0.0032816463968277226	0.24513255988497817	0.668817716686139	Not Significant
cg19218057	PC	0.5170739083507833	0.4853584175099832	-0.031715490840800054	0.015915941641814382	0.23058055854707898	Not Significant	0.031715490840800054	0.015915941641814382	0.23058055854707898	Not Significant
cg19218067		0.6303579477468123	0.6222098195551231	-0.008148128191689197	0.7357592848801029	0.9283226012875618	Not Significant	0.008148128191689197	0.7357592848801029	0.9283226012875618	Not Significant
cg19218102	FOXK2	0.9072314823966162	0.9035952696225206	-0.0036362127740956485	0.1039468555890668	0.4959714420177317	Not Significant	0.0036362127740956485	0.1039468555890668	0.4959714420177317	Not Significant
cg19218505	TUB	0.820460454252381	0.8226941471209955	0.002233692868614523	0.722890873599003	0.9239703252426086	Not Significant	-0.002233692868614523	0.722890873599003	0.9239703252426086	Not Significant
cg19218509	ASIP	0.45257438460849214	0.4300305826545404	-0.022543801953951725	0.5881431964808372	0.8742244794230184	Not Significant	0.022543801953951725	0.5881431964808372	0.8742244794230184	Not Significant
cg19218607		0.34744367149247996	0.3476965780968357	2.529066043557293e-4	0.9470965308014986	0.9877581165966974	Not Significant	-2.529066043557293e-4	0.9470965308014986	0.9877581165966974	Not Significant
cg19218722	C2orf60;C2orf47	0.03169350247654913	0.032818312313609474	0.001124809837060342	0.6494800798398201	0.8987655553611071	Not Significant	-0.001124809837060342	0.6494800798398201	0.8987655553611071	Not Significant
cg19218988	CXorf41;NUP62CL	0.2294343640330427	0.24578260115005732	0.016348237117014608	0.6250318222922236	0.889233618834853	Not Significant	-0.016348237117014608	0.6250318222922236	0.889233618834853	Not Significant
cg19219068	MIR711;COL7A1	0.7532773071030734	0.7413541097015942	-0.01192319740147918	0.42134608325566786	0.7921584559572125	Not Significant	0.01192319740147918	0.42134608325566786	0.7921584559572125	Not Significant
cg19219231	REL	0.05475453277107211	0.054899256116181024	1.4472334510891305e-4	0.8533934078737162	0.9631476922977377	Not Significant	-1.4472334510891305e-4	0.8533934078737162	0.9631476922977377	Not Significant
cg19219255		0.4629302470765434	0.46831581567069724	0.0053855685941538445	0.6952808869292726	0.9154300823922071	Not Significant	-0.0053855685941538445	0.6952808869292726	0.9154300823922071	Not Significant
cg19219366	TRIM3	0.07011974481889846	0.07522289560415064	0.0051031507852521835	0.3086156565123208	0.7198297870068373	Not Significant	-0.0051031507852521835	0.3086156565123208	0.7198297870068373	Not Significant
cg19219423	PRKG1	0.7802091117453147	0.7353542667724531	-0.04485484497286163	0.0820800732095089	0.45489156285305965	Not Significant	0.04485484497286163	0.0820800732095089	0.45489156285305965	Not Significant
cg19219435	BRD4	0.8372461307996646	0.8305428850054585	-0.006703245794206114	0.35998667849936766	0.7558124843582597	Not Significant	0.006703245794206114	0.35998667849936766	0.7558124843582597	Not Significant
cg19219437	PCOLCE2	0.1348859700124778	0.09283522462452469	-0.0420507453879531	0.941417721775754	0.9864312777660496	Not Significant	0.0420507453879531	0.941417721775754	0.9864312777660496	Not Significant
cg19219503	ANKRD30A	0.9185978454932617	0.907567376590294	-0.011030468902967772	0.1579587409497588	0.5760445808988679	Not Significant	0.011030468902967772	0.1579587409497588	0.5760445808988679	Not Significant
cg19219560	EIF2AK3	0.026146519371796947	0.026930384845835518	7.838654740385705e-4	0.36676589190620085	0.7601395379598276	Not Significant	-7.838654740385705e-4	0.36676589190620085	0.7601395379598276	Not Significant
cg19219577	MYOCD	0.1015627404029089	0.08914129958482378	-0.01242144081808512	0.14220710341878953	0.5549997403712511	Not Significant	0.01242144081808512	0.14220710341878953	0.5549997403712511	Not Significant
cg19219624	TAC1	0.2717540712120172	0.22854126776496972	-0.043212803447047504	0.1579587409497588	0.5760445808988679	Not Significant	0.043212803447047504	0.1579587409497588	0.5760445808988679	Not Significant
cg19219655	KLF11	0.7473909448873831	0.7784708503266486	0.03107990543926553	0.23317523194936157	0.6580510143890121	Not Significant	-0.03107990543926553	0.23317523194936157	0.6580510143890121	Not Significant
cg19219661	PPRC1	0.024315164880866148	0.02202527390990448	-0.002289890970961668	0.21841745599609003	0.6438016526356135	Not Significant	0.002289890970961668	0.21841745599609003	0.6438016526356135	Not Significant
cg19219672	P4HB	0.7518882814386724	0.7387464338273084	-0.013141847611363944	0.09600438520735423	0.4817136332650946	Not Significant	0.013141847611363944	0.09600438520735423	0.4817136332650946	Not Significant
cg19219750	CDH6	0.21296382127805705	0.2495871505335822	0.03662332925552517	0.24282242124093248	0.6671145378527242	Not Significant	-0.03662332925552517	0.24282242124093248	0.6671145378527242	Not Significant
cg19219778	KIAA0748	0.5875148458618765	0.5534697111290291	-0.034045134732847426	0.27720263594720806	0.6954256245933496	Not Significant	0.034045134732847426	0.27720263594720806	0.6954256245933496	Not Significant
cg19219834	NDUFA3	0.8395995550201627	0.8387887744303631	-8.107805897995535e-4	0.8388686445647635	0.9594169519220332	Not Significant	8.107805897995535e-4	0.8388686445647635	0.9594169519220332	Not Significant
cg19219844	VPS8	0.07456656559908245	0.0773075070292186	0.0027409414301361457	0.8747102788932996	0.9690496896377385	Not Significant	-0.0027409414301361457	0.8747102788932996	0.9690496896377385	Not Significant
cg19219920	FAM53B	0.02066405559357513	0.020768435087404023	1.0437949382889264e-4	0.6680691908618612	0.9057651305423317	Not Significant	-1.0437949382889264e-4	0.6680691908618612	0.9057651305423317	Not Significant
cg19220091	CGB1	0.48708935647280144	0.5018061181863944	0.014716761713592985	0.22543708069343935	0.65083908724515	Not Significant	-0.014716761713592985	0.22543708069343935	0.65083908724515	Not Significant
cg19220282	SLC1A4	0.16821110607324288	0.19295209792111556	0.02474099184787268	0.018301203507997344	0.24554344044952928	Not Significant	-0.02474099184787268	0.018301203507997344	0.24554344044952928	Not Significant
cg19220507		0.8398760368064918	0.8252199897830578	-0.014656047023434038	0.14932037289530511	0.5646883909116014	Not Significant	0.014656047023434038	0.14932037289530511	0.5646883909116014	Not Significant
cg19220566	C6orf27	0.7216504730712701	0.7237008037815158	0.00205033071024574	0.9698357750159332	0.9929632538735902	Not Significant	-0.00205033071024574	0.9698357750159332	0.9929632538735902	Not Significant
cg19220586	CREG1	0.03874097521047737	0.04102919214043068	0.0022882169299533114	0.028342443752200002	0.2957861221963868	Not Significant	-0.0022882169299533114	0.028342443752200002	0.2957861221963868	Not Significant
cg19220607	APLP1	0.3348545636486703	0.3565978382167597	0.021743274568089443	0.09571981797383787	0.4812459160806376	Not Significant	-0.021743274568089443	0.09571981797383787	0.4812459160806376	Not Significant
cg19220754	TNPO1	0.019780253107948596	0.01946738667231603	-3.1286643563256666e-4	0.33295061660545916	0.7369619283703999	Not Significant	3.1286643563256666e-4	0.33295061660545916	0.7369619283703999	Not Significant
cg19220825	AQP5	0.13296854887877463	0.14646685770253012	0.013498308823755495	0.07050334812188944	0.42972284356246243	Not Significant	-0.013498308823755495	0.07050334812188944	0.42972284356246243	Not Significant
cg19220838	PRR22	0.8538949658554261	0.8477712752716413	-0.006123690583784813	0.05856743990451646	0.3997784131090269	Not Significant	0.006123690583784813	0.05856743990451646	0.3997784131090269	Not Significant
cg19220868	COLEC11	0.7879318789734875	0.7690724966117567	-0.018859382361730792	0.26416929624960284	0.6851492878256259	Not Significant	0.018859382361730792	0.26416929624960284	0.6851492878256259	Not Significant
cg19220923		0.5001323444621723	0.5052073964282797	0.005075051966107469	0.7956414098052464	0.9472524610893899	Not Significant	-0.005075051966107469	0.7956414098052464	0.9472524610893899	Not Significant
cg19220930		0.7512603529598918	0.7825500373731454	0.03128968441325364	0.212078461423306	0.6371961155819894	Not Significant	-0.03128968441325364	0.212078461423306	0.6371961155819894	Not Significant
cg19221044	TAP2	0.09686916137689486	0.09829977610573856	0.0014306147288437043	0.24745807471881298	0.6707089825285918	Not Significant	-0.0014306147288437043	0.24745807471881298	0.6707089825285918	Not Significant
cg19221369	TAF13	0.053787998517480964	0.0526713242568985	-0.0011166742605824634	0.46371673954707	0.816380495117349	Not Significant	0.0011166742605824634	0.46371673954707	0.816380495117349	Not Significant
cg19221370	MRPS10	0.7933455280771728	0.8100448697288775	0.016699341651704613	0.8410997840418986	0.9599208249036221	Not Significant	-0.016699341651704613	0.8410997840418986	0.9599208249036221	Not Significant
cg19221489	SPATA2	0.3308215263724147	0.34009369339251844	0.00927216702010375	0.6546224970395894	0.9007558445963332	Not Significant	-0.00927216702010375	0.6546224970395894	0.9007558445963332	Not Significant
cg19221500	ITGB2	0.9400964463006883	0.954460799780674	0.014364353479985659	0.35551120792672775	0.7527975140002182	Not Significant	-0.014364353479985659	0.35551120792672775	0.7527975140002182	Not Significant
cg19221542		0.4328886740123055	0.3513406692075069	-0.08154800480479862	0.015364137318649686	0.22697384457758085	Not Significant	0.08154800480479862	0.015364137318649686	0.22697384457758085	Not Significant
cg19221545	KCNIP2	0.6281743745808857	0.5738285784168713	-0.05434579616401436	0.0015623723661123301	0.07812508128177736	Not Significant	0.05434579616401436	0.0015623723661123301	0.07812508128177736	Not Significant
cg19221620		0.18004758666189344	0.15582761796821146	-0.02421996869368198	0.8455658764067187	0.9610984619614665	Not Significant	0.02421996869368198	0.8455658764067187	0.9610984619614665	Not Significant
cg19221841	NUMBL	0.018842211800672897	0.015490679240861336	-0.0033515325598115608	0.8747102788932996	0.9690496896377385	Not Significant	0.0033515325598115608	0.8747102788932996	0.9690496896377385	Not Significant
cg19221959	PPP1R9A	0.04823883974784357	0.05260326808296805	0.00436442833512448	0.8511554616574974	0.9625758998728725	Not Significant	-0.00436442833512448	0.8511554616574974	0.9625758998728725	Not Significant
cg19222080	CYB561	0.018580175612477687	0.017426332757872514	-0.0011538428546051735	0.4304676604281378	0.7975436168650758	Not Significant	0.0011538428546051735	0.4304676604281378	0.7975436168650758	Not Significant
cg19222156	CDSN;PSORS1C1	0.6236368437098447	0.631102936407226	0.007466092697381299	0.595044586134818	0.8771518652099496	Not Significant	-0.007466092697381299	0.595044586134818	0.8771518652099496	Not Significant
cg19222379	MYL12B	0.024074101921471483	0.023362831743943827	-7.112701775276557e-4	0.3301084020340298	0.7348988658999793	Not Significant	7.112701775276557e-4	0.3301084020340298	0.7348988658999793	Not Significant
cg19222405	REXO1	0.7918620711258902	0.7647367179353528	-0.027125353190537438	0.3005500539722588	0.7137859016330885	Not Significant	0.027125353190537438	0.3005500539722588	0.7137859016330885	Not Significant
cg19222480	UBE2C	0.043648018736696624	0.04018198067407718	-0.003466038062619442	0.043398716338695964	0.3536092794745902	Not Significant	0.003466038062619442	0.043398716338695964	0.3536092794745902	Not Significant
cg19222525	C20orf135	0.3295712465313362	0.3348501243146097	0.005278877783273517	0.5763991250037961	0.8693440736698805	Not Significant	-0.005278877783273517	0.5763991250037961	0.8693440736698805	Not Significant
cg19222574	PLXNA1	0.4866113837557048	0.4962358696452052	0.009624485889500434	0.9595989705222072	0.9906210586969476	Not Significant	-0.009624485889500434	0.9595989705222072	0.9906210586969476	Not Significant
cg19222712	C2orf73	0.044664924808402395	0.04720680556115095	0.0025418807527485543	0.08670199746900319	0.46388997706326607	Not Significant	-0.0025418807527485543	0.08670199746900319	0.46388997706326607	Not Significant
cg19222784	NAV2	0.5001703503739325	0.47071684804576824	-0.029453502328164294	0.3175134620342884	0.7260542312224006	Not Significant	0.029453502328164294	0.3175134620342884	0.7260542312224006	Not Significant
cg19223106	RPS5	0.030765954125631448	0.030509353985489828	-2.566001401416197e-4	0.6069607380390111	0.8821348539041978	Not Significant	2.566001401416197e-4	0.6069607380390111	0.8821348539041978	Not Significant
cg19223119	DIP2C	0.5332726505920891	0.5452947970495523	0.012022146457463245	0.6910677497739677	0.9141515544137638	Not Significant	-0.012022146457463245	0.6910677497739677	0.9141515544137638	Not Significant
cg19223129	TADA2B	0.9579975323151397	0.953805472195285	-0.004192060119854735	0.6900159525233741	0.9138344374292245	Not Significant	0.004192060119854735	0.6900159525233741	0.9138344374292245	Not Significant
cg19223190		0.9710450202291615	0.9748003784743999	0.003755358245238427	0.3315275401920655	0.7359638791954746	Not Significant	-0.003755358245238427	0.3315275401920655	0.7359638791954746	Not Significant
cg19223274	AIG1	0.02508019615682671	0.023880215833922244	-0.0011999803229044669	0.6525635457014354	0.8999053859246862	Not Significant	0.0011999803229044669	0.6525635457014354	0.8999053859246862	Not Significant
cg19223299	PRDM13	0.5555931976004193	0.44843643895874047	-0.10715675864167878	2.7474512279432154e-4	0.03510245980560481	Hypomethylated in 0	0.10715675864167878	2.7474512279432154e-4	0.03510245980560481	Hypermethylated in 1
cg19223411	CTDSP1;MIR26B	0.741571326442171	0.7365848937775894	-0.004986432664581653	0.3844490831757421	0.7709328327430635	Not Significant	0.004986432664581653	0.3844490831757421	0.7709328327430635	Not Significant
cg19223521		0.5009766764727333	0.5080668326258144	0.007090156153081173	0.776985042780501	0.9417515406336984	Not Significant	-0.007090156153081173	0.776985042780501	0.9417515406336984	Not Significant
cg19223541	RIOK3	0.018177376940384776	0.016432589512031925	-0.0017447874283528508	0.15922308475914326	0.577569583029655	Not Significant	0.0017447874283528508	0.15922308475914326	0.577569583029655	Not Significant
cg19223579	NRAP	0.2594658629320252	0.2784500779319599	0.01898421499993469	0.44819622455894	0.8077499287018817	Not Significant	-0.01898421499993469	0.44819622455894	0.8077499287018817	Not Significant
cg19223616	CLCN5	0.8460302343896259	0.8381497050982734	-0.007880529291352523	0.9846306076718239	0.9965418478319368	Not Significant	0.007880529291352523	0.9846306076718239	0.9965418478319368	Not Significant
cg19223622	MCOLN1	0.017811137853765265	0.016782291574433457	-0.0010288462793318076	0.6701475391115947	0.9067425067748932	Not Significant	0.0010288462793318076	0.6701475391115947	0.9067425067748932	Not Significant
cg19223782	RNH1	0.7970135831921996	0.7817158577511762	-0.015297725441023369	0.3092941915737635	0.7203139846656595	Not Significant	0.015297725441023369	0.3092941915737635	0.7203139846656595	Not Significant
cg19223835	ZCCHC24	0.8823744089493152	0.8861564306820988	0.003782021732783636	0.326577790463532	0.7322460748539432	Not Significant	-0.003782021732783636	0.326577790463532	0.7322460748539432	Not Significant
cg19224047		0.9174610699107842	0.9130047730579759	-0.00445629685280835	0.5503872703880692	0.8578512547459751	Not Significant	0.00445629685280835	0.5503872703880692	0.8578512547459751	Not Significant
cg19224201		0.5725743587182188	0.4698560677185403	-0.1027182909996785	4.114929443916504e-6	0.007583014053076701	Hypomethylated in 0	0.1027182909996785	4.114929443916504e-6	0.007583014053076701	Hypermethylated in 1
cg19224203	RNASEH2A	0.056792213677225874	0.06142492310501946	0.004632709427793584	0.06575999563763084	0.4179850551316265	Not Significant	-0.004632709427793584	0.06575999563763084	0.4179850551316265	Not Significant
cg19224249	RDH13	0.020462910455938683	0.01935125864248235	-0.0011116518134563318	0.6109563443460121	0.8835147045414657	Not Significant	0.0011116518134563318	0.6109563443460121	0.8835147045414657	Not Significant
cg19224278	ALDH1A3	0.5684877772812731	0.5414452778038255	-0.027042499477447635	0.14298437515786588	0.555954572583239	Not Significant	0.027042499477447635	0.14298437515786588	0.555954572583239	Not Significant
cg19224280		0.025815079175780277	0.0259217037160524	1.0662454027212179e-4	0.5399580719455788	0.8531859833706729	Not Significant	-1.0662454027212179e-4	0.5399580719455788	0.8531859833706729	Not Significant
cg19224639		0.7525603052835367	0.7076437734460235	-0.04491653183751321	0.1425953327383528	0.5554793508293036	Not Significant	0.04491653183751321	0.1425953327383528	0.5554793508293036	Not Significant
cg19224645		0.3748808539206765	0.2981170466755532	-0.07676380724512327	0.004156476531263144	0.12397012154065339	Not Significant	0.07676380724512327	0.004156476531263144	0.12397012154065339	Not Significant
cg19224656	SHQ1	0.018312812749592986	0.017257244130008953	-0.0010555686195840332	0.21948705465372242	0.6448291544358261	Not Significant	0.0010555686195840332	0.21948705465372242	0.6448291544358261	Not Significant
cg19224713	SAMD12	0.019406397658799927	0.018206830547855712	-0.0011995671109442142	0.1376114405657397	0.5484946470243385	Not Significant	0.0011995671109442142	0.1376114405657397	0.5484946470243385	Not Significant
cg19224787	THRB	0.926308079663638	0.9088349427436607	-0.017473136919977317	0.03807221009978558	0.33520129136090293	Not Significant	0.017473136919977317	0.03807221009978558	0.33520129136090293	Not Significant
cg19224793		0.8826696212899252	0.8582272742871527	-0.02444234700277248	0.16479050728945718	0.5840713496749702	Not Significant	0.02444234700277248	0.16479050728945718	0.5840713496749702	Not Significant
cg19224837	GSC	0.14992110747444143	0.10054741301211795	-0.04937369446232348	0.03741457617374662	0.3328680328623989	Not Significant	0.04937369446232348	0.03741457617374662	0.3328680328623989	Not Significant
cg19224886	ZFC3H1	0.8097891654241052	0.8123901858605047	0.002601020436399537	0.5763991250037961	0.8693440736698805	Not Significant	-0.002601020436399537	0.5763991250037961	0.8693440736698805	Not Significant
cg19225031	TRAPPC3	0.9580047119372102	0.9558806215344869	-0.002124090402723211	0.5871603115112856	0.8737512685418318	Not Significant	0.002124090402723211	0.5871603115112856	0.8737512685418318	Not Significant
cg19225068	BMI1	0.0390769720948846	0.04497059215773734	0.005893620062852739	0.19288398503560147	0.6170887782496027	Not Significant	-0.005893620062852739	0.19288398503560147	0.6170887782496027	Not Significant
cg19225095	TSG101	0.046565787565257775	0.04360999861528024	-0.002955788949977535	0.1800430407979013	0.602702370167036	Not Significant	0.002955788949977535	0.1800430407979013	0.602702370167036	Not Significant
cg19225099	KRT78	0.8862621869719353	0.8766243508753258	-0.009637836096609509	0.09600438520735423	0.4817136332650946	Not Significant	0.009637836096609509	0.09600438520735423	0.4817136332650946	Not Significant
cg19225280	TAF11	0.8624306514886504	0.8553578052334153	-0.007072846255235077	0.09016899891590845	0.470784137724423	Not Significant	0.007072846255235077	0.09016899891590845	0.470784137724423	Not Significant
cg19225308	TBXA2R	0.11499409301586955	0.12803113269114688	0.013037039675277334	0.8155231423629449	0.9529181469992569	Not Significant	-0.013037039675277334	0.8155231423629449	0.9529181469992569	Not Significant
cg19225369		0.7509942382935877	0.747420401567927	-0.003573836725660695	0.6270539782735645	0.8899649823785686	Not Significant	0.003573836725660695	0.6270539782735645	0.8899649823785686	Not Significant
cg19225422		0.7188125781607236	0.6710893205564534	-0.04772325760427021	0.003937087554313043	0.12053502911072557	Not Significant	0.04772325760427021	0.003937087554313043	0.12053502911072557	Not Significant
cg19225602		0.7134298007660529	0.6799518089434147	-0.03347799182263822	0.132395528498817	0.5412807260674485	Not Significant	0.03347799182263822	0.132395528498817	0.5412807260674485	Not Significant
cg19225923	GTPBP4	0.01308370362010751	0.012130156544342251	-9.535470757652594e-4	0.925533809113141	0.98246041228146	Not Significant	9.535470757652594e-4	0.925533809113141	0.98246041228146	Not Significant
cg19226007	C1QL1	0.3902834467934892	0.3205456621231794	-0.06973778467030978	0.007768222215377637	0.16602941190843992	Not Significant	0.06973778467030978	0.007768222215377637	0.16602941190843992	Not Significant
cg19226099	MC3R	0.5279976884529336	0.5332477028021676	0.005250014349234	0.8724618318215395	0.9683709490349043	Not Significant	-0.005250014349234	0.8724618318215395	0.9683709490349043	Not Significant
cg19226100	ZNF193	0.9094230055068281	0.905866669736526	-0.0035563357703021214	0.6701475391115947	0.9067425067748932	Not Significant	0.0035563357703021214	0.6701475391115947	0.9067425067748932	Not Significant
cg19226203	RFPL1S;RFPL1	0.902320878401746	0.893888550400279	-0.008432328001466982	0.5484836985098945	0.8570337954562225	Not Significant	0.008432328001466982	0.5484836985098945	0.8570337954562225	Not Significant
cg19226358		0.44417816396332893	0.4184900560944273	-0.025688107868901633	0.1391304309058998	0.5504971650103342	Not Significant	0.025688107868901633	0.1391304309058998	0.5504971650103342	Not Significant
cg19226593	DCTN2	0.0569132081783082	0.057739097337798265	8.258891594900633e-4	0.5657318875566137	0.8646773772039459	Not Significant	-8.258891594900633e-4	0.5657318875566137	0.8646773772039459	Not Significant
cg19226647	TCF7L2	0.0256190549760079	0.025813263350542435	1.9420837453453313e-4	0.6443543105770255	0.8967856458935538	Not Significant	-1.9420837453453313e-4	0.6443543105770255	0.8967856458935538	Not Significant
cg19226844		0.426352902486721	0.44981135987297155	0.023458457386250575	0.10154090740002993	0.4917613442271585	Not Significant	-0.023458457386250575	0.10154090740002993	0.4917613442271585	Not Significant
cg19226866	NUDT22;TRPT1	0.05009856047929269	0.05325134864300733	0.0031527881637146427	0.06328560942270983	0.41182738047376016	Not Significant	-0.0031527881637146427	0.06328560942270983	0.41182738047376016	Not Significant
cg19226872	OSR1	0.09955003398906048	0.1105945921406922	0.011044558151631717	0.40184258423881836	0.7811125294864438	Not Significant	-0.011044558151631717	0.40184258423881836	0.7811125294864438	Not Significant
cg19227130	FEZF2	0.5303607257362342	0.36800171201662724	-0.16235901371960693	2.2475331926323745e-5	0.013180287336593466	Hypomethylated in 0	0.16235901371960693	2.2475331926323745e-5	0.013180287336593466	Hypermethylated in 1
cg19227170	WFIKKN1	0.24677982540530427	0.2142141165261217	-0.03256570887918256	0.027031407563847466	0.2899695527955837	Not Significant	0.03256570887918256	0.027031407563847466	0.2899695527955837	Not Significant
cg19227382	CDH23;C10orf54	0.922677242470489	0.9247394895923936	0.0020622471219046146	0.45419664286321426	0.8113065260324764	Not Significant	-0.0020622471219046146	0.45419664286321426	0.8113065260324764	Not Significant
cg19227446		0.02261096011471023	0.02019621973471076	-0.0024147403799994714	0.8399840535934623	0.9596324015107259	Not Significant	0.0024147403799994714	0.8399840535934623	0.9596324015107259	Not Significant
cg19227485	SLFN13	0.7934076689298369	0.783117460548649	-0.010290208381187993	0.8444488820972668	0.9607963918263713	Not Significant	0.010290208381187993	0.8444488820972668	0.9607963918263713	Not Significant
cg19227523	XPNPEP2	0.40773264020884337	0.3886411302811978	-0.019091509927645578	0.40747439338581704	0.7843779507051011	Not Significant	0.019091509927645578	0.40747439338581704	0.7843779507051011	Not Significant
cg19227561	CCDC120	0.64637377830284	0.6414228538867748	-0.004950924416065261	0.8221775557831547	0.9548313064622597	Not Significant	0.004950924416065261	0.8221775557831547	0.9548313064622597	Not Significant
cg19227924		0.5517748599662239	0.5375869186970754	-0.014187941269148463	0.40828276135912506	0.7847931400550204	Not Significant	0.014187941269148463	0.40828276135912506	0.7847931400550204	Not Significant
cg19227947		0.032278487589755045	0.030146452594105987	-0.0021320349956490577	0.48041928732329453	0.824764749346913	Not Significant	0.0021320349956490577	0.48041928732329453	0.824764749346913	Not Significant
cg19228034		0.6686254459957183	0.6690549605482138	4.295145524955135e-4	0.6763976961831937	0.9089797491408379	Not Significant	-4.295145524955135e-4	0.6763976961831937	0.9089797491408379	Not Significant
cg19228118	CSMD2;C1orf94	0.488152311107905	0.4269078230215316	-0.06124448808637345	0.10035467387545624	0.48969343441661034	Not Significant	0.06124448808637345	0.10035467387545624	0.48969343441661034	Not Significant
cg19228181	BIRC2	0.013590644436816887	0.013476549673325998	-1.1409476349088891e-4	0.6952808869292726	0.9154300823922071	Not Significant	1.1409476349088891e-4	0.6952808869292726	0.9154300823922071	Not Significant
cg19228374	ZC3HC1	0.9311427433889841	0.9230145648218387	-0.008128178567145317	0.40425047596581964	0.7825375557084211	Not Significant	0.008128178567145317	0.40425047596581964	0.7825375557084211	Not Significant
cg19228647		0.7156548162331503	0.6953590105412568	-0.020295805691893487	0.15922308475914326	0.577569583029655	Not Significant	0.020295805691893487	0.15922308475914326	0.577569583029655	Not Significant
cg19228665	RPA1	0.9619236087781966	0.9654692874995585	0.003545678721361911	0.1909402722477625	0.6150395334176548	Not Significant	-0.003545678721361911	0.1909402722477625	0.6150395334176548	Not Significant
cg19228683		0.5685902812856456	0.5799861270409139	0.011395845755268308	0.7638921629838278	0.937778501105966	Not Significant	-0.011395845755268308	0.7638921629838278	0.937778501105966	Not Significant
cg19228848	RHEBL1	0.07830379587963665	0.09132242528736484	0.013018629407728188	0.10516670056252682	0.49821396529116235	Not Significant	-0.013018629407728188	0.10516670056252682	0.49821396529116235	Not Significant
cg19229077	ABR	0.9788135818591606	0.9794285362204554	6.149543612948838e-4	0.36904320328407864	0.7616494479225313	Not Significant	-6.149543612948838e-4	0.36904320328407864	0.7616494479225313	Not Significant
cg19229215	ELN	0.43679085808437096	0.4259970520152584	-0.010793806069112566	0.5532487132267432	0.8590916923147748	Not Significant	0.010793806069112566	0.5532487132267432	0.8590916923147748	Not Significant
cg19229344	NKX2-3	0.2289083115026533	0.18125812575230935	-0.047650185750343965	0.10764045707054724	0.5022564577076732	Not Significant	0.047650185750343965	0.10764045707054724	0.5022564577076732	Not Significant
cg19229402		0.5000129201270519	0.43798086039563294	-0.062032059731418954	3.943470993655629e-4	0.04135854544986195	Not Significant	0.062032059731418954	3.943470993655629e-4	0.04135854544986195	Not Significant
cg19229544	GRB2	0.02615422531521744	0.024296745325856132	-0.0018574799893613068	0.4742278579845737	0.8215046202404644	Not Significant	0.0018574799893613068	0.4742278579845737	0.8215046202404644	Not Significant
cg19229622	MADD	0.060178395436497	0.06053019306064387	3.5179762414686705e-4	0.7934402420210536	0.9466529611145862	Not Significant	-3.5179762414686705e-4	0.7934402420210536	0.9466529611145862	Not Significant
cg19229651		0.3933700030548396	0.4336151088024836	0.040245105747644006	0.04628991049022462	0.3630292672536177	Not Significant	-0.040245105747644006	0.04628991049022462	0.3630292672536177	Not Significant
cg19229692	PLXNA4	0.759856313218439	0.7107709430247905	-0.04908537019364856	0.06639089886545425	0.4196604072457625	Not Significant	0.04908537019364856	0.06639089886545425	0.4196604072457625	Not Significant
cg19229702	VGLL4	0.14511353358554097	0.14191243162116388	-0.00320110196437709	0.8713379933744725	0.9680812777258547	Not Significant	0.00320110196437709	0.8713379933744725	0.9680812777258547	Not Significant
cg19229809	ZNF267	0.05887992249354606	0.0610448887614528	0.0021649662679067427	0.40264425702603385	0.7816774256164885	Not Significant	-0.0021649662679067427	0.40264425702603385	0.7816774256164885	Not Significant
cg19229991	RERGL	0.7399540277308391	0.7283682982658232	-0.011585729465015904	0.9573249699102256	0.9901064883900288	Not Significant	0.011585729465015904	0.9573249699102256	0.9901064883900288	Not Significant
cg19230443	PIH1D1	0.8520294889744557	0.8343473933453529	-0.017682095629102834	0.06128285730676726	0.40658958590361716	Not Significant	0.017682095629102834	0.06128285730676726	0.40658958590361716	Not Significant
cg19230459	MACROD1	0.02021015507581747	0.020087010664525468	-1.2314441129200257e-4	0.3652525626338614	0.7591233488721674	Not Significant	1.2314441129200257e-4	0.3652525626338614	0.7591233488721674	Not Significant
cg19230501		0.6951936898320767	0.6557607568580875	-0.0394329329739892	0.1391304309058998	0.5504971650103342	Not Significant	0.0394329329739892	0.1391304309058998	0.5504971650103342	Not Significant
cg19230575	ZNF639	0.09749311036485518	0.09403418276638802	-0.0034589275984671652	0.21841745599609003	0.6438016526356135	Not Significant	0.0034589275984671652	0.21841745599609003	0.6438016526356135	Not Significant
cg19230709	UHRF1	0.9823552066658352	0.9827537758540934	3.985691882582021e-4	0.399443318439414	0.7797411737605621	Not Significant	-3.985691882582021e-4	0.399443318439414	0.7797411737605621	Not Significant
cg19230715		0.9388410602795811	0.9264822159150492	-0.01235884436453194	0.35699911562773806	0.7538013635857933	Not Significant	0.01235884436453194	0.35699911562773806	0.7538013635857933	Not Significant
cg19230755		0.2833481393786635	0.27127221923494155	-0.012075920143721941	0.6331372314491048	0.8922892705349252	Not Significant	0.012075920143721941	0.6331372314491048	0.8922892705349252	Not Significant
cg19230787	SDK1	0.8236906091593688	0.8263428561847996	0.002652247025430876	0.34157173496210935	0.743057029653695	Not Significant	-0.002652247025430876	0.34157173496210935	0.743057029653695	Not Significant
cg19230867		0.19960885181159885	0.2028516214149349	0.0032427696033360542	0.6784860728092462	0.9095876694853415	Not Significant	-0.0032427696033360542	0.6784860728092462	0.9095876694853415	Not Significant
cg19230917	C20orf24	0.04061195748263721	0.049466336541126366	0.008854379058489154	0.01674374250732374	0.2356758957860471	Not Significant	-0.008854379058489154	0.01674374250732374	0.2356758957860471	Not Significant
cg19231180		0.8340883552642259	0.8310820129486518	-0.003006342315574062	0.5812790364095604	0.8714569322744314	Not Significant	0.003006342315574062	0.5812790364095604	0.8714569322744314	Not Significant
cg19231244	ZBTB7A	0.04053462186239201	0.04019625768467022	-3.383641777217894e-4	0.5409020790474134	0.8535582772563725	Not Significant	3.383641777217894e-4	0.5409020790474134	0.8535582772563725	Not Significant
cg19231290	KLF6	0.029723949344721216	0.03122172579768542	0.0014977764529642036	0.1791177532830518	0.6015178858056681	Not Significant	-0.0014977764529642036	0.1791177532830518	0.6015178858056681	Not Significant
cg19231697	FLJ12825	0.37564060001192806	0.38364726949758493	0.00800666948565687	0.35254714901975753	0.7506610851591138	Not Significant	-0.00800666948565687	0.35254714901975753	0.7506610851591138	Not Significant
cg19231699	CCNG2	0.042662798847232425	0.04168056846390288	-9.822303833295423e-4	0.5231081993214373	0.84552514531665	Not Significant	9.822303833295423e-4	0.5231081993214373	0.84552514531665	Not Significant
cg19231743	GALNT11	0.9310738703989035	0.9302693476394721	-8.045227594314364e-4	0.5628391823357433	0.8635245863239074	Not Significant	8.045227594314364e-4	0.5628391823357433	0.8635245863239074	Not Significant
cg19232164	REXO2	0.9153284490191593	0.9102558315298382	-0.005072617489321085	0.3907200148270792	0.7745590746239549	Not Significant	0.005072617489321085	0.3907200148270792	0.7745590746239549	Not Significant
cg19232382		0.3541083524357266	0.3718676199533481	0.017759267517621524	0.4947350611992887	0.8317223004650951	Not Significant	-0.017759267517621524	0.4947350611992887	0.8317223004650951	Not Significant
cg19232395	STK33	0.8389180594598614	0.8236042892336428	-0.015313770226218604	0.6260425487510018	0.8895671953921442	Not Significant	0.015313770226218604	0.6260425487510018	0.8895671953921442	Not Significant
cg19232748		0.8864321361588454	0.8909371575011945	0.0045050213423490915	0.6753544392949644	0.9086270021162882	Not Significant	-0.0045050213423490915	0.6753544392949644	0.9086270021162882	Not Significant
cg19232929		0.3541509698592289	0.36288459593532946	0.008733626076100565	0.9630105821199095	0.9914907627569968	Not Significant	-0.008733626076100565	0.9630105821199095	0.9914907627569968	Not Significant
cg19232991		0.8668500946365857	0.8560947722363021	-0.01075532240028354	0.29131928493340464	0.70651897874211	Not Significant	0.01075532240028354	0.29131928493340464	0.70651897874211	Not Significant
cg19233001	TNNT2	0.40265512922561975	0.4365035122066728	0.03384838298105303	0.06984045441702777	0.42806364716706574	Not Significant	-0.03384838298105303	0.06984045441702777	0.42806364716706574	Not Significant
cg19233156		0.3283834935154004	0.3038286016136925	-0.024554891901707898	0.1169959789719254	0.5179578020430105	Not Significant	0.024554891901707898	0.1169959789719254	0.5179578020430105	Not Significant
cg19233268	KRT83	0.7535282436226434	0.7327115624879327	-0.02081668113471069	0.29459386359558104	0.7088772432995292	Not Significant	0.02081668113471069	0.29459386359558104	0.7088772432995292	Not Significant
cg19233405	ZBTB7B	0.6255488949959641	0.6191971145893896	-0.00635178040657447	0.6680691908618612	0.9057651305423317	Not Significant	0.00635178040657447	0.6680691908618612	0.9057651305423317	Not Significant
cg19233472	FOXI1	0.294625273992672	0.33542233026245505	0.04079705626978303	0.10889449810678452	0.504545719673745	Not Significant	-0.04079705626978303	0.10889449810678452	0.504545719673745	Not Significant
cg19233518	GEMIN8	0.14387540189974796	0.12744215926761618	-0.016433242632131778	0.9641479395937702	0.9917135488572062	Not Significant	0.016433242632131778	0.9641479395937702	0.9917135488572062	Not Significant
cg19233663		0.4923123625540793	0.5094374990770416	0.017125136522962325	0.27218681330098865	0.6915836858152653	Not Significant	-0.017125136522962325	0.27218681330098865	0.6915836858152653	Not Significant
cg19233753	NMBR	0.5631572273014825	0.4592802454116528	-0.10387698188982974	4.099894014934851e-5	0.01622100652592341	Hypomethylated in 0	0.10387698188982974	4.099894014934851e-5	0.01622100652592341	Hypermethylated in 1
cg19233757	ZNF517	0.06516369498146882	0.06643559831234898	0.0012719033308801614	0.5221800718079974	0.8451623596860943	Not Significant	-0.0012719033308801614	0.5221800718079974	0.8451623596860943	Not Significant
cg19233769	ARF1	0.023091865972009386	0.023730892965640984	6.39026993631598e-4	0.18614413274714986	0.6096309824197886	Not Significant	-6.39026993631598e-4	0.18614413274714986	0.6096309824197886	Not Significant
cg19233923	OTUB1	0.17796176110036546	0.18542847770437249	0.007466716604007023	0.4205225098991621	0.7916785347176972	Not Significant	-0.007466716604007023	0.4205225098991621	0.7916785347176972	Not Significant
cg19234089	SART1	0.9294342471004532	0.9390439902703825	0.009609743169929352	0.04884881450374667	0.3709027841834031	Not Significant	-0.009609743169929352	0.04884881450374667	0.3709027841834031	Not Significant
cg19234171	LOC90246	0.4945473146947786	0.48354656581750505	-0.011000748877273536	0.6995034540866243	0.9167635878406394	Not Significant	0.011000748877273536	0.6995034540866243	0.9167635878406394	Not Significant
cg19234301	BAT1;SNORD84	0.03139626432860222	0.0315067779800699	1.10513651467678e-4	0.8995060465528897	0.9756397463618549	Not Significant	-1.10513651467678e-4	0.8995060465528897	0.9756397463618549	Not Significant
cg19234412	ODZ4	0.8059855106301906	0.7621496859643908	-0.04383582466579983	0.06410171300393283	0.4138965300102825	Not Significant	0.04383582466579983	0.06410171300393283	0.4138965300102825	Not Significant
cg19234439	FCGR3B	0.8380583815787058	0.8006162425876916	-0.03744213899101423	0.02306097644808685	0.2708475761727585	Not Significant	0.03744213899101423	0.02306097644808685	0.2708475761727585	Not Significant
cg19234484	MAP1LC3C	0.6429419232874076	0.6612052544327425	0.01826333114533485	0.563802623989486	0.8638250105904165	Not Significant	-0.01826333114533485	0.563802623989486	0.8638250105904165	Not Significant
cg19234495	C1orf210	0.8149770036607782	0.8124023030616839	-0.0025747005990942595	0.8690910978022294	0.967547069868084	Not Significant	0.0025747005990942595	0.8690910978022294	0.967547069868084	Not Significant
cg19234509	BCAS2	0.022626833380136387	0.022558647021939597	-6.818635819678953e-5	0.7090381024235413	0.9196331040616232	Not Significant	6.818635819678953e-5	0.7090381024235413	0.9196331040616232	Not Significant
cg19234591	UBXN11	0.01903291010668747	0.01780137119876861	-0.0012315389079188624	0.3644973623431456	0.7586477660113157	Not Significant	0.0012315389079188624	0.3644973623431456	0.7586477660113157	Not Significant
cg19234613	BTBD11	0.8488610837213542	0.834847755625006	-0.014013328096348143	0.2728103715619132	0.6920793646262552	Not Significant	0.014013328096348143	0.2728103715619132	0.6920793646262552	Not Significant
cg19234736	PCBP4	0.5530250347151391	0.5418992483320249	-0.011125786383114233	0.595044586134818	0.8771518652099496	Not Significant	0.011125786383114233	0.595044586134818	0.8771518652099496	Not Significant
cg19234738		0.642775136303944	0.6469781416942926	0.004203005390348569	0.6973909990351974	0.9161867559693683	Not Significant	-0.004203005390348569	0.6973909990351974	0.9161867559693683	Not Significant
cg19234858	HTRA2;AUP1	0.02857861164974151	0.029754261599508836	0.0011756499497673246	0.24979899181966747	0.6727522872738863	Not Significant	-0.0011756499497673246	0.24979899181966747	0.6727522872738863	Not Significant
cg19234894	COL4A1	0.44268551467081807	0.43609877105274736	-0.006586743618070712	0.7649807189290547	0.9381497959000122	Not Significant	0.006586743618070712	0.7649807189290547	0.9381497959000122	Not Significant
cg19234897	EDEM1	0.0443207436399741	0.04648213662806762	0.0021613929880935218	0.16306205947874944	0.5821019758652903	Not Significant	-0.0021613929880935218	0.16306205947874944	0.5821019758652903	Not Significant
cg19234935	ZNF526	0.8269863492479468	0.8185214569651402	-0.008464892282806558	0.34302235602394315	0.7441477775056053	Not Significant	0.008464892282806558	0.34302235602394315	0.7441477775056053	Not Significant
cg19234983		0.3719823068413127	0.41559591938533536	0.04361361254402263	0.03414865198567782	0.32018612088387716	Not Significant	-0.04361361254402263	0.03414865198567782	0.32018612088387716	Not Significant
cg19235065	MUTYH	0.7964385578474042	0.7633782792090045	-0.033060278638399776	0.07575875744987558	0.44129820674246206	Not Significant	0.033060278638399776	0.07575875744987558	0.44129820674246206	Not Significant
cg19235071		0.2654955409326778	0.3170915707160828	0.051596029783404995	0.017338756326900417	0.23943726036024912	Not Significant	-0.051596029783404995	0.017338756326900417	0.23943726036024912	Not Significant
cg19235095	ZNF167	0.3067723312735933	0.24156384643479759	-0.06520848483879574	0.03807221009978558	0.33520129136090293	Not Significant	0.06520848483879574	0.03807221009978558	0.33520129136090293	Not Significant
cg19235109	FANCB;MOSPD2	0.24386976608181746	0.26020976149925995	0.016339995417442493	0.47246696481135086	0.820723051847852	Not Significant	-0.016339995417442493	0.47246696481135086	0.820723051847852	Not Significant
cg19235339	RNLS	0.20886271133601636	0.10007513718967391	-0.10878757414634245	0.004194101356179196	0.12451749289354985	Not Significant	0.10878757414634245	0.004194101356179196	0.12451749289354985	Not Significant
cg19235418	KCNH8	0.8909646536440974	0.8857083484597382	-0.005256305184359156	0.19386127604756295	0.6180467227144513	Not Significant	0.005256305184359156	0.19386127604756295	0.6180467227144513	Not Significant
cg19235490	SGOL2	0.106661712329085	0.10513329754693122	-0.001528414782153778	0.9834922910187199	0.9962615690235287	Not Significant	0.001528414782153778	0.9834922910187199	0.9962615690235287	Not Significant
cg19235494	CEP97	0.038044364957159633	0.038977825021239296	9.334600640796623e-4	0.47334696096680184	0.8210793872612628	Not Significant	-9.334600640796623e-4	0.47334696096680184	0.8210793872612628	Not Significant
cg19235893		0.539457109979785	0.5276793007004951	-0.011777809279289952	0.7069152858553021	0.9189918335351572	Not Significant	0.011777809279289952	0.7069152858553021	0.9189918335351572	Not Significant
cg19235955	ZNF561	0.02378207597858999	0.022704052477891694	-0.0010780235006982962	0.6732697971327877	0.9078268379062601	Not Significant	0.0010780235006982962	0.6732697971327877	0.9078268379062601	Not Significant
cg19235966	SPEN;FLJ37453	0.030974501678485422	0.03410289110231587	0.003128389423830445	0.48844400099617663	0.8289183057863624	Not Significant	-0.003128389423830445	0.48844400099617663	0.8289183057863624	Not Significant
cg19235994	SELT	0.9037102839330055	0.9020938253264834	-0.001616458606522042	0.6711876621007087	0.9071508263302074	Not Significant	0.001616458606522042	0.6711876621007087	0.9071508263302074	Not Significant
cg19236395	POLM	0.015164376459980412	0.014705275745428193	-4.591007145522182e-4	0.9028954561237569	0.9765854646886653	Not Significant	4.591007145522182e-4	0.9028954561237569	0.9765854646886653	Not Significant
cg19236431	SYNJ2	0.17472238304932558	0.1854140549493389	0.010691671900013328	0.41641884624112363	0.7895618218978546	Not Significant	-0.010691671900013328	0.41641884624112363	0.7895618218978546	Not Significant
cg19236454	CIC	0.605704208206035	0.6203376674801682	0.014633459274133176	0.25931717507443736	0.6810017613535281	Not Significant	-0.014633459274133176	0.25931717507443736	0.6810017613535281	Not Significant
cg19236559	UPB1	0.9116271415473869	0.9136820370374263	0.0020548954900394545	0.9834922910187199	0.9962615690235287	Not Significant	-0.0020548954900394545	0.9834922910187199	0.9962615690235287	Not Significant
cg19236679	GFRA1	0.48929278084833455	0.39965886671118805	-0.0896339141371465	0.007381932618188647	0.16232844269388239	Not Significant	0.0896339141371465	0.007381932618188647	0.16232844269388239	Not Significant
cg19236700	PERP	0.03138258565011021	0.03184507787992892	4.624922298187076e-4	0.6670309690602123	0.905448408010253	Not Significant	-4.624922298187076e-4	0.6670309690602123	0.905448408010253	Not Significant
cg19236703	KCNQ2	0.536952721825275	0.5548735632952038	0.017920841469928783	0.566697706843962	0.865038630268909	Not Significant	-0.017920841469928783	0.566697706843962	0.865038630268909	Not Significant
cg19236745	CSTF3	0.07338729848293134	0.06900207984695227	-0.004385218635979071	0.5399580719455788	0.8531859833706729	Not Significant	0.004385218635979071	0.5399580719455788	0.8531859833706729	Not Significant
cg19236768		0.1767473444113399	0.13312782922735816	-0.043619515183981744	0.05706115450042987	0.3955489194402417	Not Significant	0.043619515183981744	0.05706115450042987	0.3955489194402417	Not Significant
cg19236794	FAM132A	0.35060024226820025	0.3416963522943851	-0.008903889973815138	0.8455658764067187	0.9610984619614665	Not Significant	0.008903889973815138	0.8455658764067187	0.9610984619614665	Not Significant
cg19236995		0.28551164823573233	0.23108891985463362	-0.05442272838109871	0.03525046533912025	0.32426153440346295	Not Significant	0.05442272838109871	0.03525046533912025	0.32426153440346295	Not Significant
cg19237063	PTPRN2	0.939081358868428	0.9348813457721995	-0.004200013096228528	0.5028867809076866	0.835942112204259	Not Significant	0.004200013096228528	0.5028867809076866	0.835942112204259	Not Significant
cg19237113		0.33496527188677255	0.27937491854380336	-0.05559035334296919	0.010319116129594597	0.1891271009664048	Not Significant	0.05559035334296919	0.010319116129594597	0.1891271009664048	Not Significant
cg19237294	BRUNOL4	0.40069611048987114	0.3490437748306114	-0.05165233565925975	0.034757079823747795	0.32239796231176104	Not Significant	0.05165233565925975	0.034757079823747795	0.32239796231176104	Not Significant
cg19237337	C4orf50	0.7060563936810148	0.6942211371261378	-0.01183525655487705	0.36980425723602406	0.7621623416344236	Not Significant	0.01183525655487705	0.36980425723602406	0.7621623416344236	Not Significant
cg19237421	FAM60A	0.03596046938194258	0.03549174508077367	-4.68724301168906e-4	0.776985042780501	0.9417515406336984	Not Significant	4.68724301168906e-4	0.776985042780501	0.9417515406336984	Not Significant
cg19237476	SHANK2	0.8677072983061818	0.8592009418689575	-0.008506356437224305	0.044748634064070814	0.35817545745056967	Not Significant	0.008506356437224305	0.044748634064070814	0.35817545745056967	Not Significant
cg19237530	ABCA13	0.9362380578325186	0.9328755283719982	-0.0033625294605204026	0.28871730690580794	0.7046320909069141	Not Significant	0.0033625294605204026	0.28871730690580794	0.7046320909069141	Not Significant
cg19237600	AZGP1	0.7996841152383356	0.7977330840096076	-0.001951031228727973	0.8388686445647635	0.9594169519220332	Not Significant	0.001951031228727973	0.8388686445647635	0.9594169519220332	Not Significant
cg19237607	BLCAP	0.025511822460732813	0.024928141872150922	-5.836805885818912e-4	0.722890873599003	0.9239703252426086	Not Significant	5.836805885818912e-4	0.722890873599003	0.9239703252426086	Not Significant
cg19237691	TNFRSF18	0.14248421852127896	0.15810028238678436	0.015616063865505403	0.19142484352439038	0.6155685872320527	Not Significant	-0.015616063865505403	0.19142484352439038	0.6155685872320527	Not Significant
cg19237753	SIRPA	0.18327184156203197	0.15214071222824352	-0.03113112933378845	0.6921201436472388	0.9145170822105396	Not Significant	0.03113112933378845	0.6921201436472388	0.9145170822105396	Not Significant
cg19237809	LOC400027	0.045603543255955954	0.04658041598526751	9.768727293115592e-4	0.5930689899865025	0.8763148614072532	Not Significant	-9.768727293115592e-4	0.5930689899865025	0.8763148614072532	Not Significant
cg19237879	SCUBE2	0.36824551137877537	0.3428016576245233	-0.025443853754252066	0.4813073594183412	0.8252345525523979	Not Significant	0.025443853754252066	0.4813073594183412	0.8252345525523979	Not Significant
cg19237923	NTRK1	0.7154401266580475	0.6589058597455855	-0.056534266912461995	0.006575085249507287	0.15379116600918263	Not Significant	0.056534266912461995	0.006575085249507287	0.15379116600918263	Not Significant
cg19237985	BARD1	0.8870478285101391	0.8844277570109461	-0.0026200714991929663	0.7016182374605158	0.9174783601048851	Not Significant	0.0026200714991929663	0.7016182374605158	0.9174783601048851	Not Significant
cg19238058		0.10668160617565743	0.11447589027609231	0.007794284100434881	0.27343490634055906	0.6925338336255645	Not Significant	-0.007794284100434881	0.27343490634055906	0.6925338336255645	Not Significant
cg19238103	ARID5B	0.05012320933942498	0.05175022040058835	0.0016270110611633637	0.25274683600987524	0.6751308004648796	Not Significant	-0.0016270110611633637	0.25274683600987524	0.6751308004648796	Not Significant
cg19238270	PANK4	0.9041085349139755	0.9048294470592411	7.209121452655953e-4	0.7101003598340008	0.9198678703835941	Not Significant	-7.209121452655953e-4	0.7101003598340008	0.9198678703835941	Not Significant
cg19238325	GPR62	0.4838697924450451	0.4768819986779286	-0.006987793767116501	0.8916046535966415	0.9735337153715033	Not Significant	0.006987793767116501	0.8916046535966415	0.9735337153715033	Not Significant
cg19238349	CAB39L	0.23128545337019463	0.24572102119304068	0.014435567822846052	0.4271375372934079	0.7956261227053592	Not Significant	-0.014435567822846052	0.4271375372934079	0.7956261227053592	Not Significant
cg19238380	LMNA	0.23770753544798512	0.2567365148765531	0.01902897942856796	0.20689837902337643	0.6320103401683231	Not Significant	-0.01902897942856796	0.20689837902337643	0.6320103401683231	Not Significant
cg19238394	WDR45	0.20187636706633869	0.21259064921069173	0.010714282144353049	0.8803357850820178	0.9705789510092108	Not Significant	-0.010714282144353049	0.8803357850820178	0.9705789510092108	Not Significant
cg19238398	DNAJC18	0.05108123906914113	0.045436705062815996	-0.0056445340063251345	0.14891819822013638	0.5641125039144184	Not Significant	0.0056445340063251345	0.14891819822013638	0.5641125039144184	Not Significant
cg19238415	QSER1	0.24581307916782666	0.26273614412281165	0.016923064954984995	0.563802623989486	0.8638250105904165	Not Significant	-0.016923064954984995	0.563802623989486	0.8638250105904165	Not Significant
cg19238422	C1orf69	0.03357934348053564	0.033758327418193575	1.7898393765793802e-4	0.3251724407109439	0.731181894378388	Not Significant	-1.7898393765793802e-4	0.3251724407109439	0.731181894378388	Not Significant
cg19238448	DAB1;MIR548D2	0.8072465511178853	0.8191405706710044	0.011894019553119084	0.16828873284803944	0.5887411207475953	Not Significant	-0.011894019553119084	0.16828873284803944	0.5887411207475953	Not Significant
cg19238520		0.04824172128287007	0.046656205068521805	-0.0015855162143482635	0.29921956951484796	0.7126268629927515	Not Significant	0.0015855162143482635	0.29921956951484796	0.7126268629927515	Not Significant
cg19238521	GPX5	0.6230457436541996	0.617359115479126	-0.005686628175073594	0.9778012582055059	0.9948884543330957	Not Significant	0.005686628175073594	0.9778012582055059	0.9948884543330957	Not Significant
cg19238531	CXCR4	0.08607277994126794	0.08089138960430348	-0.005181390336964464	0.9960151128455134	0.999113254182526	Not Significant	0.005181390336964464	0.9960151128455134	0.999113254182526	Not Significant
cg19238824	FAM180A	0.543654725859024	0.5093350919911598	-0.034319633867864185	0.20689837902337643	0.6320103401683231	Not Significant	0.034319633867864185	0.20689837902337643	0.6320103401683231	Not Significant
cg19238840	GP2	0.2580418002038501	0.282659957708086	0.024618157504235905	0.13723369818700934	0.5480616522648585	Not Significant	-0.024618157504235905	0.13723369818700934	0.5480616522648585	Not Significant
cg19238875	PTPRG	0.8883446040011354	0.8911962048712105	0.0028516008700751883	0.8344102661768078	0.9581399566547202	Not Significant	-0.0028516008700751883	0.8344102661768078	0.9581399566547202	Not Significant
cg19239018	GPATCH3	0.0749872912849236	0.07570181720069508	7.145259157714801e-4	0.5570752762715646	0.8609167650364968	Not Significant	-7.145259157714801e-4	0.5570752762715646	0.8609167650364968	Not Significant
cg19239041	RASSF2	0.5123033372348631	0.4998062130338574	-0.012497124201005683	0.661849452135324	0.9037543801948857	Not Significant	0.012497124201005683	0.661849452135324	0.9037543801948857	Not Significant
cg19239052	GDF10	0.2915872828738538	0.30606366443526145	0.014476381561407625	0.13386991526699588	0.5431839142637745	Not Significant	-0.014476381561407625	0.13386991526699588	0.5431839142637745	Not Significant
cg19239104	KDM4B	0.9257243676456006	0.9230522376584572	-0.00267212998714339	0.2728103715619132	0.6920793646262552	Not Significant	0.00267212998714339	0.2728103715619132	0.6920793646262552	Not Significant
cg19239148	LSM14A	0.03835952618837634	0.03753438565546683	-8.251405329095102e-4	0.4821963243520388	0.8257122331116913	Not Significant	8.251405329095102e-4	0.4821963243520388	0.8257122331116913	Not Significant
cg19239199		0.42022662572735436	0.3923365334563111	-0.027890092271043276	0.3301084020340298	0.7348988658999793	Not Significant	0.027890092271043276	0.3301084020340298	0.7348988658999793	Not Significant
cg19239230	RGS7	0.8924301043915496	0.9048224969769313	0.012392392585381717	0.23261633724876493	0.6575433756030303	Not Significant	-0.012392392585381717	0.23261633724876493	0.6575433756030303	Not Significant
cg19239462	EHD1	0.015453761457416003	0.0152101284861379	-2.4363297127810192e-4	0.7671592221743975	0.9389010029349288	Not Significant	2.4363297127810192e-4	0.7671592221743975	0.9389010029349288	Not Significant
cg19239571	HIAT1	0.03577920654282024	0.0336187520055307	-0.0021604545372895384	0.3372434681099757	0.7400425258146685	Not Significant	0.0021604545372895384	0.3372434681099757	0.7400425258146685	Not Significant
cg19239692	PRKAR1B	0.9247488676053425	0.92072201248762	-0.004026855117722494	0.3766975613682031	0.7661426656955196	Not Significant	0.004026855117722494	0.3766975613682031	0.7661426656955196	Not Significant
cg19239783	MIR548F1	0.7224688376570622	0.6931799028695693	-0.029288934787492837	0.28100558150668603	0.6986332895245112	Not Significant	0.029288934787492837	0.28100558150668603	0.6986332895245112	Not Significant
cg19240052	C22orf32	0.04306691733523553	0.042503206796167405	-5.637105390681255e-4	0.715420063533703	0.9216391270336218	Not Significant	5.637105390681255e-4	0.715420063533703	0.9216391270336218	Not Significant
cg19240117		0.628719075356201	0.6174227494644313	-0.011296325891769654	0.5352504385670807	0.8510332992255762	Not Significant	0.011296325891769654	0.5352504385670807	0.8510332992255762	Not Significant
cg19240178	HSPA13	0.05587041882376172	0.04594089983326362	-0.009929518990498098	0.9425532546420465	0.9866968473689366	Not Significant	0.009929518990498098	0.9425532546420465	0.9866968473689366	Not Significant
cg19240213	HOXA3	0.4570567955039533	0.4955429239474788	0.0384861284435255	0.0791113084457677	0.4489355603118192	Not Significant	-0.0384861284435255	0.0791113084457677	0.4489355603118192	Not Significant
cg19240233	KIF6	0.7157928566276464	0.6832640293828064	-0.032528827244839964	0.1958267548376212	0.6201710162352875	Not Significant	0.032528827244839964	0.1958267548376212	0.6201710162352875	Not Significant
cg19240246		0.7238188108180572	0.7367075732615831	0.01288876244352588	0.9698357750159332	0.9929632538735902	Not Significant	-0.01288876244352588	0.9698357750159332	0.9929632538735902	Not Significant
cg19240319		0.5812295133506742	0.5460342206172466	-0.035195292733427586	0.008962932387296221	0.17713668142101682	Not Significant	0.035195292733427586	0.008962932387296221	0.17713668142101682	Not Significant
cg19240396		0.029351089315485173	0.029846531831160043	4.954425156748696e-4	0.8266209804321282	0.9559948849243775	Not Significant	-4.954425156748696e-4	0.8266209804321282	0.9559948849243775	Not Significant
cg19240483	TBL2	0.8138074450344394	0.8086619634154827	-0.005145481618956671	0.3315275401920655	0.7359638791954746	Not Significant	0.005145481618956671	0.3315275401920655	0.7359638791954746	Not Significant
cg19240569	HRASLS2	0.4041060433063303	0.42412168521985166	0.020015641913521343	0.4304676604281378	0.7975436168650758	Not Significant	-0.020015641913521343	0.4304676604281378	0.7975436168650758	Not Significant
cg19240637	RNF144A	0.30486481603420557	0.32974790748560073	0.024883091451395167	0.05706115450042987	0.3955489194402417	Not Significant	-0.024883091451395167	0.05706115450042987	0.3955489194402417	Not Significant
cg19240678	OPCML	0.8400761657776834	0.8075070421550259	-0.032569123622657514	0.0074768544596016525	0.16318049787425667	Not Significant	0.032569123622657514	0.0074768544596016525	0.16318049787425667	Not Significant
cg19240752		0.9612566422590052	0.9618907644829926	6.341222239873989e-4	0.6039717158219533	0.8807831734842112	Not Significant	-6.341222239873989e-4	0.6039717158219533	0.8807831734842112	Not Significant
cg19240857	LY6G6E;LY6G6D	0.48040219398396394	0.5083025686846754	0.02790037470071144	0.4742278579845737	0.8215046202404644	Not Significant	-0.02790037470071144	0.4742278579845737	0.8215046202404644	Not Significant
cg19240938	SLC22A18	0.9216945238208711	0.91922619609914	-0.0024683277217311117	0.9869073325345296	0.9970714581880743	Not Significant	0.0024683277217311117	0.9869073325345296	0.9970714581880743	Not Significant
cg19241089	RBMS1	0.6372559083644806	0.6706893148835209	0.033433406519040254	0.22380304072249918	0.649102089370857	Not Significant	-0.033433406519040254	0.22380304072249918	0.649102089370857	Not Significant
cg19241112	ZDHHC17	0.921155616557498	0.9243932802676191	0.0032376637101211303	0.3223735632272185	0.7292775507201947	Not Significant	-0.0032376637101211303	0.3223735632272185	0.7292775507201947	Not Significant
cg19241168	FBXL2	0.2937346562409774	0.2732313619770874	-0.02050329426388997	0.9846306076718239	0.9965418478319368	Not Significant	0.02050329426388997	0.9846306076718239	0.9965418478319368	Not Significant
cg19241305		0.49826085038854273	0.5159343520524748	0.017673501663932112	0.2354203317587079	0.6601264317589971	Not Significant	-0.017673501663932112	0.2354203317587079	0.6601264317589971	Not Significant
cg19241311	DEFB123	0.4103492780743334	0.42482659811488854	0.01447732004055513	0.41233890695273706	0.7872071638101227	Not Significant	-0.01447732004055513	0.41233890695273706	0.7872071638101227	Not Significant
cg19241327	PTPRN2	0.3403246898153627	0.260639655855845	-0.0796850339595177	0.014029783397949793	0.21788697262618112	Not Significant	0.0796850339595177	0.014029783397949793	0.21788697262618112	Not Significant
cg19241352	MAEL	0.9403755159052645	0.90687097865026	-0.03350453725500446	0.4338128028169906	0.7994644704062835	Not Significant	0.03350453725500446	0.4338128028169906	0.7994644704062835	Not Significant
cg19241468	PARP14	0.06638685923583941	0.06893357876616768	0.0025467195303282703	0.02530274118797731	0.28188368487415427	Not Significant	-0.0025467195303282703	0.02530274118797731	0.28188368487415427	Not Significant
cg19241619	NELL1	0.392827073713962	0.41339660662792127	0.020569532913959243	0.17364017342952975	0.5949977215356862	Not Significant	-0.020569532913959243	0.17364017342952975	0.5949977215356862	Not Significant
cg19241689	B3GALT4	0.36640439769041966	0.27089948566876687	-0.09550491202165279	0.006575085249507287	0.15379116600918263	Not Significant	0.09550491202165279	0.006575085249507287	0.15379116600918263	Not Significant
cg19241690		0.6250036063189481	0.6074334361345288	-0.01757017018441931	0.5324358229550616	0.8497960200854106	Not Significant	0.01757017018441931	0.5324358229550616	0.8497960200854106	Not Significant
cg19241744	SLC29A3	0.16481678876165615	0.17183142939770407	0.007014640636047925	0.37439103630404047	0.7647138231636491	Not Significant	-0.007014640636047925	0.37439103630404047	0.7647138231636491	Not Significant
cg19241779	CAPS	0.938602426106535	0.9452593409343142	0.006656914827779192	0.10920980708921015	0.5051384938820332	Not Significant	-0.006656914827779192	0.10920980708921015	0.5051384938820332	Not Significant
cg19241831	OTOF	0.5232300901476685	0.5408892174415759	0.017659127293907395	0.6019827150252621	0.8800058702436656	Not Significant	-0.017659127293907395	0.6019827150252621	0.8800058702436656	Not Significant
cg19241872		0.035563203927129486	0.03187347318505503	-0.0036897307420744527	0.9778012582055059	0.9948884543330957	Not Significant	0.0036897307420744527	0.9778012582055059	0.9948884543330957	Not Significant
cg19241878	C17orf73	0.23927340166062402	0.2726471134335111	0.03337371177288709	0.055042756934799056	0.3898581917125179	Not Significant	-0.03337371177288709	0.055042756934799056	0.3898581917125179	Not Significant
cg19241927		0.7743901808229898	0.7785928372378927	0.004202656414902917	0.6159671794250311	0.8856853319972117	Not Significant	-0.004202656414902917	0.6159671794250311	0.8856853319972117	Not Significant
cg19242173		0.9410124095108954	0.9352207059450052	-0.005791703565890205	0.6995034540866243	0.9167635878406394	Not Significant	0.005791703565890205	0.6995034540866243	0.9167635878406394	Not Significant
cg19242268	TCEA2	0.5327343135167345	0.5653096942174775	0.03257538070074295	0.0643070910783166	0.41440860785672673	Not Significant	-0.03257538070074295	0.0643070910783166	0.41440860785672673	Not Significant
cg19242448	BCKDHB	0.0364386610394897	0.03642706827566276	-1.159276382693697e-5	0.6774415746067928	0.9093422886443528	Not Significant	1.159276382693697e-5	0.6774415746067928	0.9093422886443528	Not Significant
cg19242459	SCLY	0.8596391431657664	0.8538695918759006	-0.005769551289865782	0.6220038769576874	0.8881154926546637	Not Significant	0.005769551289865782	0.6220038769576874	0.8881154926546637	Not Significant
cg19242529		0.6872554570554672	0.6645650184277765	-0.022690438627690712	0.14771663547167996	0.5626950741254013	Not Significant	0.022690438627690712	0.14771663547167996	0.5626950741254013	Not Significant
cg19242568	KRBA1	0.6747043736690019	0.6759976451247044	0.0012932714557024605	0.6691080481215446	0.9062555227151086	Not Significant	-0.0012932714557024605	0.6691080481215446	0.9062555227151086	Not Significant
cg19242583	ARID1A	0.9360773629008717	0.9354729739399661	-6.043889609056441e-4	0.941417721775754	0.9864312777660496	Not Significant	6.043889609056441e-4	0.941417721775754	0.9864312777660496	Not Significant
cg19242688	GNG8	0.100551539739486	0.11130783392615486	0.01075629418666886	0.3286932027590589	0.7339677537487778	Not Significant	-0.01075629418666886	0.3286932027590589	0.7339677537487778	Not Significant
cg19242851	RPH3AL	0.810043127368404	0.7953149821322462	-0.014728145236157841	0.47864582528356386	0.8238791248488107	Not Significant	0.014728145236157841	0.47864582528356386	0.8238791248488107	Not Significant
cg19242984		0.29267248193651707	0.33173393170687127	0.039061449770354195	0.13166306718357831	0.5402016010507646	Not Significant	-0.039061449770354195	0.13166306718357831	0.5402016010507646	Not Significant
cg19243130	SIAE;SPA17	0.026871459673755135	0.029086221385721388	0.0022147617119662524	0.22873067898333616	0.6539342961586345	Not Significant	-0.0022147617119662524	0.22873067898333616	0.6539342961586345	Not Significant
cg19243252	AMZ1	0.8224027519553762	0.8248782750233216	0.0024755230679454066	0.9198678379576761	0.9810340606423424	Not Significant	-0.0024755230679454066	0.9198678379576761	0.9810340606423424	Not Significant
cg19243330	CSAD	0.7250398740066579	0.7053359574942055	-0.019703916512452402	0.0818292741270424	0.45434828452957066	Not Significant	0.019703916512452402	0.0818292741270424	0.45434828452957066	Not Significant
cg19243373	PMVK	0.07283371655449072	0.07310525443577733	2.715378812866015e-4	0.592082320208823	0.875886163388769	Not Significant	-2.715378812866015e-4	0.592082320208823	0.875886163388769	Not Significant
cg19243391	EIF4B	0.09553468018504964	0.09812047091771822	0.002585790732668583	0.33295061660545916	0.7369619283703999	Not Significant	-0.002585790732668583	0.33295061660545916	0.7369619283703999	Not Significant
cg19243409	RBM28	0.8867270842446879	0.8755999442703454	-0.01112713997434256	0.6280661092880662	0.8902786376242664	Not Significant	0.01112713997434256	0.6280661092880662	0.8902786376242664	Not Significant
cg19243533	CLDN19	0.7236872946053968	0.7194525511519212	-0.004234743453475631	0.5599536335594912	0.86222873544289	Not Significant	0.004234743453475631	0.5599536335594912	0.86222873544289	Not Significant
cg19243691	FAM40B	0.06980690423823067	0.06901192636100323	-7.949778772274457e-4	0.9482326245066007	0.9880575140742575	Not Significant	7.949778772274457e-4	0.9482326245066007	0.9880575140742575	Not Significant
cg19243717		0.7691982924783964	0.7577389795996031	-0.011459312878793315	0.6069607380390111	0.8821348539041978	Not Significant	0.011459312878793315	0.6069607380390111	0.8821348539041978	Not Significant
cg19243777	BHLHE41	0.04183300544189995	0.04216569594878461	3.326905068846628e-4	0.7901415785839757	0.9456015632284712	Not Significant	-3.326905068846628e-4	0.7901415785839757	0.9456015632284712	Not Significant
cg19243780	UBE2E2	0.41515047806002586	0.4848900987164623	0.06973962065643646	0.024656789013312096	0.27884904794771254	Not Significant	-0.06973962065643646	0.024656789013312096	0.27884904794771254	Not Significant
cg19243826	PTGER1	0.38980731371229305	0.38588975307033463	-0.0039175606419584175	0.9823540079737237	0.9960293402942793	Not Significant	0.0039175606419584175	0.9823540079737237	0.9960293402942793	Not Significant
cg19243842	PRDM16	0.5002514679985515	0.4954225851126675	-0.004828882885883956	0.9527780288881396	0.9891001012363394	Not Significant	0.004828882885883956	0.9527780288881396	0.9891001012363394	Not Significant
cg19243939	ZNF643	0.06739028808407839	0.07454304461585026	0.007152756531771873	0.7660697393326545	0.9386068180818024	Not Significant	-0.007152756531771873	0.7660697393326545	0.9386068180818024	Not Significant
cg19243965	WDR46;PFDN6	0.0319165140770433	0.028790682342532566	-0.003125831734510736	0.14612609490654832	0.5604591274531305	Not Significant	0.003125831734510736	0.14612609490654832	0.5604591274531305	Not Significant
cg19244029	KCNAB1	0.5751630734459797	0.5623298147458238	-0.012833258700155947	0.7791734738436251	0.9423679387125988	Not Significant	0.012833258700155947	0.7791734738436251	0.9423679387125988	Not Significant
cg19244064	PITX3	0.5039164516266869	0.48824996689388644	-0.015666484732800412	0.4576456862201353	0.8132265383934897	Not Significant	0.015666484732800412	0.4576456862201353	0.8132265383934897	Not Significant
cg19244097	CLDN14	0.9424327225626703	0.9379682449257406	-0.004464477636929698	0.08935917804208732	0.4693548742275373	Not Significant	0.004464477636929698	0.08935917804208732	0.4693548742275373	Not Significant
cg19244312	FNDC3B	0.9103416047186402	0.9116846211450348	0.001343016426394561	0.6587482772501069	0.9025124514006748	Not Significant	-0.001343016426394561	0.6587482772501069	0.9025124514006748	Not Significant
cg19244380	AMBRA1	0.8809350420199143	0.8610524406211124	-0.019882601398801936	0.3216763070023587	0.7288530117380001	Not Significant	0.019882601398801936	0.3216763070023587	0.7288530117380001	Not Significant
cg19244428	TUBB2B	0.25869631577384117	0.22869102378026224	-0.03000529199357893	0.5783487697139218	0.8702950018016972	Not Significant	0.03000529199357893	0.5783487697139218	0.8702950018016972	Not Significant
cg19244546	XKRX	0.6944492795301073	0.6655900111724937	-0.028859268357613543	0.6159671794250311	0.8856853319972117	Not Significant	0.028859268357613543	0.6159671794250311	0.8856853319972117	Not Significant
cg19244553		0.5498810606763633	0.555663556484681	0.005782495808317689	0.8882215874528543	0.9725659526924509	Not Significant	-0.005782495808317689	0.8882215874528543	0.9725659526924509	Not Significant
cg19244640	C1orf212	0.023714575759668663	0.019183975907899442	-0.004530599851769221	0.30591136649279443	0.7178787755719783	Not Significant	0.004530599851769221	0.30591136649279443	0.7178787755719783	Not Significant
cg19244655		0.37508383990594696	0.3306148333806004	-0.04446900652534658	0.023407632686134903	0.2726459531303002	Not Significant	0.04446900652534658	0.023407632686134903	0.2726459531303002	Not Significant
cg19244662	SLC14A1	0.7181978266984023	0.6990325741210319	-0.01916525257737034	0.5092757440191971	0.8392211572936933	Not Significant	0.01916525257737034	0.5092757440191971	0.8392211572936933	Not Significant
cg19244751	FAM165B	0.0552803265848304	0.05817025250768308	0.0028899259228526847	0.043398716338695964	0.3536092794745902	Not Significant	-0.0028899259228526847	0.043398716338695964	0.3536092794745902	Not Significant
cg19244826	UFD1L;CDC45L	0.03657798885333997	0.038788026533760456	0.002210037680420489	0.5203263595248149	0.8442222584379762	Not Significant	-0.002210037680420489	0.5203263595248149	0.8442222584379762	Not Significant
cg19244922		0.22450065871896233	0.23413048738901301	0.009629828670050689	0.3867934332576137	0.7723234688075943	Not Significant	-0.009629828670050689	0.3867934332576137	0.7723234688075943	Not Significant
cg19244928	MIR516A2	0.5926135622374161	0.5643051743261595	-0.02830838791125667	0.1973104200316951	0.6217118989707731	Not Significant	0.02830838791125667	0.1973104200316951	0.6217118989707731	Not Significant
cg19244965	ATCAY	0.7999912487912432	0.7834505248765083	-0.016540723914734823	0.2728103715619132	0.6920793646262552	Not Significant	0.016540723914734823	0.2728103715619132	0.6920793646262552	Not Significant
cg19245011	BRDT	0.39322641864308455	0.36695754069213665	-0.0262688779509479	0.323071804743986	0.7297073724964807	Not Significant	0.0262688779509479	0.323071804743986	0.7297073724964807	Not Significant
cg19245054	FNTA	0.03626690681643497	0.04068974808959744	0.004422841273162469	0.12912416670497054	0.5364690738236079	Not Significant	-0.004422841273162469	0.12912416670497054	0.5364690738236079	Not Significant
cg19245120	EPHA4	0.37886271329958815	0.41432812760877424	0.035465414309186094	0.275314372320931	0.6939125086879261	Not Significant	-0.035465414309186094	0.275314372320931	0.6939125086879261	Not Significant
cg19245228	HIVEP1	0.11118339284040556	0.10901475366609488	-0.002168639174310677	0.9119423719667281	0.9788581294060508	Not Significant	0.002168639174310677	0.9119423719667281	0.9788581294060508	Not Significant
cg19245296	ANKRD5	0.18227034914497306	0.17396919103650998	-0.008301158108463075	0.013005741817395602	0.21058871524756823	Not Significant	0.008301158108463075	0.013005741817395602	0.21058871524756823	Not Significant
cg19245310	PDE2A;MIR139	0.6433504987654252	0.6744399535052856	0.031089454739860467	0.08334343477897764	0.45768294290807277	Not Significant	-0.031089454739860467	0.08334343477897764	0.45768294290807277	Not Significant
cg19245361	MAP3K3	0.027511400385181326	0.024560076162922856	-0.0029513242222584703	0.5871603115112856	0.8737512685418318	Not Significant	0.0029513242222584703	0.5871603115112856	0.8737512685418318	Not Significant
cg19245371	NLGN1	0.34076198474896097	0.25596316371566635	-0.08479882103329461	0.01851342419542867	0.2467387687938678	Not Significant	0.08479882103329461	0.01851342419542867	0.2467387687938678	Not Significant
cg19245381	ADORA2B	0.24926160904929295	0.2019573570940253	-0.04730425195526766	0.07718109195375182	0.444504776210638	Not Significant	0.04730425195526766	0.07718109195375182	0.444504776210638	Not Significant
cg19245477	SUMF2	0.04127634162329219	0.041819002719896296	5.426610966041065e-4	0.28871730690580794	0.7046320909069141	Not Significant	-5.426610966041065e-4	0.28871730690580794	0.7046320909069141	Not Significant
cg19245612	PGAM5	0.9835410173681396	0.9796811266496315	-0.003859890718508119	0.5484836985098945	0.8570337954562225	Not Significant	0.003859890718508119	0.5484836985098945	0.8570337954562225	Not Significant
cg19245616	PDE4C	0.6150978709503798	0.6189945004155604	0.0038966294651805455	0.9960151128455134	0.999113254182526	Not Significant	-0.0038966294651805455	0.9960151128455134	0.999113254182526	Not Significant
cg19245686	SCAND1	0.08899209243532046	0.08964604293790626	6.539505025858067e-4	0.9607360952737725	0.9908750312193939	Not Significant	-6.539505025858067e-4	0.9607360952737725	0.9908750312193939	Not Significant
cg19245758	FAM55C	0.2973906437373011	0.3098155389022006	0.012424895164899474	0.6464026072809687	0.8975263185491664	Not Significant	-0.012424895164899474	0.6464026072809687	0.8975263185491664	Not Significant
cg19245943	NUCB1	0.03737902197043501	0.03673973224391767	-6.392897265173406e-4	0.23094535805975233	0.6559769646634861	Not Significant	6.392897265173406e-4	0.23094535805975233	0.6559769646634861	Not Significant
cg19245980		0.5711712664264323	0.5187396241846952	-0.05243164224173713	0.11566883645236843	0.516069755359358	Not Significant	0.05243164224173713	0.11566883645236843	0.516069755359358	Not Significant
cg19246065		0.501473992213642	0.4796069222731269	-0.02186706994051507	0.2939369820949421	0.7083154298703572	Not Significant	0.02186706994051507	0.2939369820949421	0.7083154298703572	Not Significant
cg19246076	ETS1	0.914114641816387	0.9147458717685418	6.312299521548104e-4	0.531499285538966	0.8495024984402154	Not Significant	-6.312299521548104e-4	0.531499285538966	0.8495024984402154	Not Significant
cg19246080	ARSD	0.8422202355127943	0.8345299332343312	-0.007690302278463124	0.8210675843141766	0.9545599080981234	Not Significant	0.007690302278463124	0.8210675843141766	0.9545599080981234	Not Significant
cg19246110	ZNF671	0.5624547574412218	0.44410182828600137	-0.11835292915522039	5.6697907071558906e-5	0.01833171994377251	Hypomethylated in 0	0.11835292915522039	5.6697907071558906e-5	0.01833171994377251	Hypermethylated in 1
cg19246197	USP2	0.5165750484413896	0.5309818549553873	0.014406806513997727	0.5930689899865025	0.8763148614072532	Not Significant	-0.014406806513997727	0.5930689899865025	0.8763148614072532	Not Significant
cg19246266	GPR177	0.03923598686831258	0.04548587527705456	0.00624988840874198	0.7132905062055994	0.9208902019642466	Not Significant	-0.00624988840874198	0.7132905062055994	0.9208902019642466	Not Significant
cg19246600	MAFG	0.763321837089981	0.7445143449583389	-0.018807492131642123	0.04551377441438777	0.3605035341381937	Not Significant	0.018807492131642123	0.04551377441438777	0.3605035341381937	Not Significant
cg19246654	HIPK2	0.9003687473932045	0.8933852537305875	-0.006983493662616969	0.10486067930015104	0.4976576098332666	Not Significant	0.006983493662616969	0.10486067930015104	0.4976576098332666	Not Significant
cg19246801		0.6156969892113329	0.595179211515417	-0.020517777695915895	0.07599431677540064	0.44193529159133826	Not Significant	0.020517777695915895	0.07599431677540064	0.44193529159133826	Not Significant
cg19246862	EPS8L2	0.073620293700151	0.07802537433794797	0.004405080637796974	0.5427925640888377	0.8543720164722887	Not Significant	-0.004405080637796974	0.5427925640888377	0.8543720164722887	Not Significant
cg19246873		0.5381719322677234	0.5091006442786726	-0.029071287989050787	0.2053624117889904	0.6304998724517649	Not Significant	0.029071287989050787	0.2053624117889904	0.6304998724517649	Not Significant
cg19246977		0.7447833160900141	0.7572876187920614	0.012504302702047276	0.8478007943399937	0.9615912232134441	Not Significant	-0.012504302702047276	0.8478007943399937	0.9615912232134441	Not Significant
cg19247001	BCCIP;UROS	0.029279479739971172	0.030149779170374934	8.702994304037627e-4	0.2422472859748746	0.6666194316226849	Not Significant	-8.702994304037627e-4	0.2422472859748746	0.6666194316226849	Not Significant
cg19247032	TFF1	0.29761744900971	0.31574007535079834	0.018122626341088355	0.4490506605390825	0.8082247591244563	Not Significant	-0.018122626341088355	0.4490506605390825	0.8082247591244563	Not Significant
cg19247124		0.19359418728425526	0.1749640657510816	-0.01863012153317367	0.7562854453201014	0.935377896483456	Not Significant	0.01863012153317367	0.7562854453201014	0.935377896483456	Not Significant
cg19247228		0.04435618811020572	0.05465983389556342	0.010303645785357703	0.2376806878112729	0.6623213199694079	Not Significant	-0.010303645785357703	0.2376806878112729	0.6623213199694079	Not Significant
cg19247310	OR5AN1	0.551357806638713	0.5893229339079276	0.03796512726921453	0.3202847505338928	0.7278697388750051	Not Significant	-0.03796512726921453	0.3202847505338928	0.7278697388750051	Not Significant
cg19247350	HIST1H2BH;HIST1H3F	0.10736729646580868	0.13072313607086297	0.023355839605054288	0.519400776976702	0.8437726676171745	Not Significant	-0.023355839605054288	0.519400776976702	0.8437726676171745	Not Significant
cg19247360	C1orf31	0.016536704704346063	0.01635628048907516	-1.8042421527090374e-4	0.9096795260961709	0.978362909826947	Not Significant	1.8042421527090374e-4	0.9096795260961709	0.978362909826947	Not Significant
cg19247475	PCDHGA4;PCDHGA9;PCDHGA1;PCDHGB1;PCDHGB6;PCDHGB3;PCDHGA6;PCDHGA8;PCDHGA5;PCDHGB4;PCDHGA3;PCDHGA2;PCDHGB2;PCDHGA7;PCDHGB5	0.7658885822464212	0.7327380750912091	-0.03315050715521206	0.009699763100199167	0.1837428938580899	Not Significant	0.03315050715521206	0.009699763100199167	0.1837428938580899	Not Significant
cg19247520	STARD8	0.6590711959003728	0.627432845487217	-0.03163835041315577	0.3086156565123208	0.7198297870068373	Not Significant	0.03163835041315577	0.3086156565123208	0.7198297870068373	Not Significant
cg19247551	DIP2A	0.013498520256751302	0.013910464037048676	4.119437802973733e-4	0.243975570201424	0.6679613755709701	Not Significant	-4.119437802973733e-4	0.243975570201424	0.6679613755709701	Not Significant
cg19247588	NUP98;PGAP2	0.07500080299145276	0.08036157880077106	0.005360775809318305	0.07094813802391928	0.4306895627707969	Not Significant	-0.005360775809318305	0.07094813802391928	0.4306895627707969	Not Significant
cg19247654		0.8336169780701097	0.8441888162350057	0.010571838164896041	0.335092613918815	0.7384318067522389	Not Significant	-0.010571838164896041	0.335092613918815	0.7384318067522389	Not Significant
cg19247726	OBSCN	0.31356950937847733	0.31163970722502565	-0.0019298021534516763	0.8837140085838127	0.971342770845848	Not Significant	0.0019298021534516763	0.8837140085838127	0.971342770845848	Not Significant
cg19247841	SLC10A4	0.2119903545754505	0.15744565916574882	-0.05454469540970169	0.20792697911910676	0.6331138208020053	Not Significant	0.05454469540970169	0.20792697911910676	0.6331138208020053	Not Significant
cg19248041		0.5039031733456325	0.5037518811638546	-1.512921817778956e-4	0.9880457361097551	0.9972751573362943	Not Significant	1.512921817778956e-4	0.9880457361097551	0.9972751573362943	Not Significant
cg19248242	GNA11	0.05279924627222015	0.05362521003696503	8.259637647448775e-4	0.40184258423881836	0.7811125294864438	Not Significant	-8.259637647448775e-4	0.40184258423881836	0.7811125294864438	Not Significant
cg19248256	MYO7A	0.8690866898111591	0.858339077719536	-0.010747612091623115	0.7175518378090355	0.9224066500199573	Not Significant	0.010747612091623115	0.7175518378090355	0.9224066500199573	Not Significant
cg19248302	CAMTA1	0.9828730212524971	0.9798764697820341	-0.0029965514704629603	0.721821976858311	0.9236626709445702	Not Significant	0.0029965514704629603	0.721821976858311	0.9236626709445702	Not Significant
cg19248367	LOC100130987;CLCF1	0.016720648715152317	0.01633643491377107	-3.842138013812474e-4	0.45419664286321426	0.8113065260324764	Not Significant	3.842138013812474e-4	0.45419664286321426	0.8113065260324764	Not Significant
cg19248395		0.5339288926328379	0.5085484203053291	-0.02538047232750884	0.42880071889119337	0.7965661761771933	Not Significant	0.02538047232750884	0.42880071889119337	0.7965661761771933	Not Significant
cg19248557	HLA-DRA	0.18464366045823077	0.213330548263723	0.028686887805492223	0.012901892079430806	0.20983199170249492	Not Significant	-0.028686887805492223	0.012901892079430806	0.20983199170249492	Not Significant
cg19248564	CYB5R3	0.34255999086374683	0.3579612090631343	0.015401218199387445	0.1305702690201426	0.538524576864601	Not Significant	-0.015401218199387445	0.1305702690201426	0.538524576864601	Not Significant
cg19248602		0.24652816484599646	0.23581659978651187	-0.01071156505948459	0.941417721775754	0.9864312777660496	Not Significant	0.01071156505948459	0.941417721775754	0.9864312777660496	Not Significant
cg19248656	ABCC3	0.021361559574150594	0.020006931653208247	-0.0013546279209423473	0.2939369820949421	0.7083154298703572	Not Significant	0.0013546279209423473	0.2939369820949421	0.7083154298703572	Not Significant
cg19248659	DUS1L	0.7662155073736155	0.7686195143014907	0.002404006927875124	0.4680805272148076	0.818582794518019	Not Significant	-0.002404006927875124	0.4680805272148076	0.818582794518019	Not Significant
cg19248676		0.2012227755625313	0.20649115547668964	0.00526837991415835	0.32728194292904433	0.7328164160407252	Not Significant	-0.00526837991415835	0.32728194292904433	0.7328164160407252	Not Significant
cg19248829	PKNOX2	0.8776148910760526	0.8761490861210705	-0.001465804954982164	0.49383369459460635	0.8312063485771779	Not Significant	0.001465804954982164	0.49383369459460635	0.8312063485771779	Not Significant
cg19248893	DNAJC11	0.8625778363453187	0.8630063931392054	4.2855679388664747e-4	0.8995060465528897	0.9756397463618549	Not Significant	-4.2855679388664747e-4	0.8995060465528897	0.9756397463618549	Not Significant
cg19248958		0.8669250798930449	0.8629542036901262	-0.003970876202918694	0.6443543105770255	0.8967856458935538	Not Significant	0.003970876202918694	0.6443543105770255	0.8967856458935538	Not Significant
cg19248982	MON1A	0.03520981934262998	0.03627774310735163	0.0010679237647216455	0.3970526914768423	0.7782040865812138	Not Significant	-0.0010679237647216455	0.3970526914768423	0.7782040865812138	Not Significant
cg19249107	PCSK9	0.039849950758823825	0.03776076679779563	-0.002089183961028196	0.38366956867926894	0.7704085925910605	Not Significant	0.002089183961028196	0.38366956867926894	0.7704085925910605	Not Significant
cg19249110	TSNARE1	0.9426973514764683	0.942292110234025	-4.052412424432328e-4	0.8188487180322118	0.9539751002851802	Not Significant	4.052412424432328e-4	0.8188487180322118	0.9539751002851802	Not Significant
cg19249179	RBM20	0.08582894433729678	0.09886869797527818	0.013039753637981405	0.9755251451932415	0.9943247395141211	Not Significant	-0.013039753637981405	0.9755251451932415	0.9943247395141211	Not Significant
cg19249516		0.31130984759739555	0.32979100727545985	0.018481159678064296	0.7704304250851344	0.939789140082804	Not Significant	-0.018481159678064296	0.7704304250851344	0.939789140082804	Not Significant
cg19249678	DNAJB6	0.018446604760653115	0.0183264625185234	-1.2014224212971575e-4	0.9869073325345296	0.9970714581880743	Not Significant	1.2014224212971575e-4	0.9869073325345296	0.9970714581880743	Not Significant
cg19249708	CYGB	0.2194843630229862	0.15540196877022044	-0.06408239425276577	0.026347396110489637	0.2867944603462468	Not Significant	0.06408239425276577	0.026347396110489637	0.2867944603462468	Not Significant
cg19249749	CAPN8	0.6620512341787547	0.6191208610494355	-0.04293037312931913	0.17318942087756395	0.5944370191327045	Not Significant	0.04293037312931913	0.17318942087756395	0.5944370191327045	Not Significant
cg19249874		0.315135043554805	0.36565780397812264	0.05052276042331766	0.00820705430659843	0.17071538536585826	Not Significant	-0.05052276042331766	0.00820705430659843	0.17071538536585826	Not Significant
cg19250002	RIMBP3	0.15000628165502888	0.16447931491613468	0.0144730332611058	0.22271839676560037	0.6481585500479187	Not Significant	-0.0144730332611058	0.22271839676560037	0.6481585500479187	Not Significant
cg19250083	IPO8	0.8503305999759255	0.8318188428426233	-0.01851175713330222	0.06069236843771045	0.405016773818992	Not Significant	0.01851175713330222	0.06069236843771045	0.405016773818992	Not Significant
cg19250101	TMC4	0.018900351890003247	0.01870094308325925	-1.9940880674399614e-4	0.9914610836012456	0.9980234705707957	Not Significant	1.9940880674399614e-4	0.9914610836012456	0.9980234705707957	Not Significant
cg19250177	TESK2	0.021158025132488847	0.02021603313083642	-9.419920016524273e-4	0.261129436505228	0.6828180902045985	Not Significant	9.419920016524273e-4	0.261129436505228	0.6828180902045985	Not Significant
cg19250213	NUP210	0.8619867720365298	0.8411490841629414	-0.020837687873588417	0.0030037962926344965	0.10628038792703404	Not Significant	0.020837687873588417	0.0030037962926344965	0.10628038792703404	Not Significant
cg19250315	FASN	0.9122667430172441	0.913855126953594	0.0015883839363499686	0.8702144146256081	0.9678976047367525	Not Significant	-0.0015883839363499686	0.8702144146256081	0.9678976047367525	Not Significant
cg19250417	CRMP1	0.5022286451074472	0.49981274292055616	-0.0024159021868910835	0.9891841640243642	0.9975456039425549	Not Significant	0.0024159021868910835	0.9891841640243642	0.9975456039425549	Not Significant
cg19250571	OR51S1	0.5865721616613995	0.5926235340257331	0.006051372364333618	0.9221337545669878	0.9816374937009735	Not Significant	-0.006051372364333618	0.9221337545669878	0.9816374937009735	Not Significant
cg19250579		0.7634491503743958	0.7700123228776826	0.006563172503286863	0.5561174279572336	0.8604229558044678	Not Significant	-0.006563172503286863	0.5561174279572336	0.8604229558044678	Not Significant
cg19250639		0.5315893730882495	0.5842216523952496	0.052632279307000096	0.10005984825337562	0.4890508281705452	Not Significant	-0.052632279307000096	0.10005984825337562	0.4890508281705452	Not Significant
cg19250709	LCE1B	0.4807774766465124	0.5312987788057902	0.05052130215927786	0.08334343477897764	0.45768294290807277	Not Significant	-0.05052130215927786	0.08334343477897764	0.45768294290807277	Not Significant
cg19250764	TYW1;SBDS	0.07975045406886241	0.07700844635818721	-0.002742007710675204	0.5157069631176394	0.8421016702298437	Not Significant	0.002742007710675204	0.5157069631176394	0.8421016702298437	Not Significant
cg19250790	GNG7	0.022771646946522058	0.020815831123134253	-0.0019558158233878055	0.928935224333387	0.9835218121782214	Not Significant	0.0019558158233878055	0.928935224333387	0.9835218121782214	Not Significant
cg19250799		0.47295154935820816	0.41686050008538145	-0.05609104927282671	0.15379915952536216	0.570485650562717	Not Significant	0.05609104927282671	0.15379915952536216	0.570485650562717	Not Significant
cg19250891	ATP1A4	0.8432154212158954	0.8390104407897103	-0.004204980426185112	0.6464026072809687	0.8975263185491664	Not Significant	0.004204980426185112	0.6464026072809687	0.8975263185491664	Not Significant
cg19250935	INPP5A	0.9438865811348623	0.945843904698831	0.001957323563968605	0.6402658203135978	0.8951581592666991	Not Significant	-0.001957323563968605	0.6402658203135978	0.8951581592666991	Not Significant
cg19250989		0.38606554075438365	0.3289220928482494	-0.05714344790613424	0.0014089671038627772	0.07440581338748624	Not Significant	0.05714344790613424	0.0014089671038627772	0.07440581338748624	Not Significant
cg19251161	ITPRIP	0.7962382219699886	0.79784132750752	0.0016031055375314018	0.28806926734725175	0.7040684878281709	Not Significant	-0.0016031055375314018	0.28806926734725175	0.7040684878281709	Not Significant
cg19251242	C1orf38	0.5473637765218995	0.5440399751600817	-0.0033238013618177575	0.7693395670776982	0.9395227855376774	Not Significant	0.0033238013618177575	0.7693395670776982	0.9395227855376774	Not Significant
cg19251280	MTDH	0.14998773270649438	0.14450010716969733	-0.005487625536797047	0.8000486113299978	0.9484525831384081	Not Significant	0.005487625536797047	0.8000486113299978	0.9484525831384081	Not Significant
cg19251291	ODZ3	0.9175935307971348	0.92865025782176	0.011056727024625235	0.6691080481215446	0.9062555227151086	Not Significant	-0.011056727024625235	0.6691080481215446	0.9062555227151086	Not Significant
cg19251326	LY6G6C	0.3874197634293377	0.3858462862145682	-0.0015734772147695253	0.9142059321269513	0.9794081580400035	Not Significant	0.0015734772147695253	0.9142059321269513	0.9794081580400035	Not Significant
cg19251345	ABHD5	0.05702874198932309	0.0586139430746503	0.001585201085327212	0.3437491406967151	0.7445391289711102	Not Significant	-0.001585201085327212	0.3437491406967151	0.7445391289711102	Not Significant
cg19251352	RFC4	0.02541481667536357	0.023263257159132723	-0.002151559516230847	0.28742220943821367	0.7035653943861049	Not Significant	0.002151559516230847	0.28742220943821367	0.7035653943861049	Not Significant
cg19251500	CD79A	0.5248249142344823	0.5446990185904883	0.019874104356006006	0.5010691742112987	0.8349949647636831	Not Significant	-0.019874104356006006	0.5010691742112987	0.8349949647636831	Not Significant
cg19251514		0.8115314742988101	0.8030246363690157	-0.008506837929794453	0.31889713550919835	0.7270576075157116	Not Significant	0.008506837929794453	0.31889713550919835	0.7270576075157116	Not Significant
cg19251549	ZNF593	0.02485010130412212	0.023724261919586334	-0.0011258393845357852	0.8601142592772492	0.9651113341694225	Not Significant	0.0011258393845357852	0.8601142592772492	0.9651113341694225	Not Significant
cg19251564		0.64362574693221275	0.5863694336746456	-0.05725631325756719	0.0015170427902929974	0.07711380383197032	Not Significant	0.05725631325756719	0.0015170427902929974	0.07711380383197032	Not Significant
cg19251600		0.8876742264891079	0.8826292587853666	-0.005044967703741299	0.12242445215342809	0.5263390436078781	Not Significant	0.005044967703741299	0.12242445215342809	0.5263390436078781	Not Significant
cg19251656		0.42868996504645746	0.42885461657177987	1.6465152532241234e-4	0.8332964968767033	0.9577972878161342	Not Significant	-1.6465152532241234e-4	0.8332964968767033	0.9577972878161342	Not Significant
cg19251719	MYOG	0.6076581659155875	0.6089285734942308	0.0012704075786432734	0.8724618318215395	0.9683709490349043	Not Significant	-0.0012704075786432734	0.8724618318215395	0.9683709490349043	Not Significant
cg19251737	CLSTN1	0.9244378672085488	0.9201580995370096	-0.0042797676715392585	0.012901892079430806	0.20983199170249492	Not Significant	0.0042797676715392585	0.012901892079430806	0.20983199170249492	Not Significant
cg19251740	AGTRAP	0.01976533722376266	0.018964577890961388	-8.007593328012708e-4	0.4254781206695264	0.7945097925353294	Not Significant	8.007593328012708e-4	0.4254781206695264	0.7945097925353294	Not Significant
cg19251857	EIF4G1	0.925996261549811	0.9245617972210625	-0.001434464328748497	0.4205225098991621	0.7916785347176972	Not Significant	0.001434464328748497	0.4205225098991621	0.7916785347176972	Not Significant
cg19251962	KIAA1908	0.8668072290146258	0.8632878456710327	-0.003519383343593141	0.6868641585124512	0.912763593556945	Not Significant	0.003519383343593141	0.6868641585124512	0.912763593556945	Not Significant
cg19252108	TEKT2;ADPRHL2	0.7606151287760715	0.7086232861270305	-0.051991842649041	0.023936095829527965	0.27541981534359455	Not Significant	0.051991842649041	0.023936095829527965	0.27541981534359455	Not Significant
cg19252218	ARL4D	0.7938490486986662	0.7722528504883462	-0.021596198210319995	0.027629850337138454	0.2923387482476277	Not Significant	0.021596198210319995	0.027629850337138454	0.2923387482476277	Not Significant
cg19252245		0.874713093541528	0.8560835153967942	-0.01862957814473387	0.050507654174542914	0.37613592790954986	Not Significant	0.01862957814473387	0.050507654174542914	0.37613592790954986	Not Significant
cg19252333	PTPRU	0.5016230049576723	0.4987664073687321	-0.0028565975889401907	0.8904767425266531	0.9732067575559539	Not Significant	0.0028565975889401907	0.8904767425266531	0.9732067575559539	Not Significant
cg19252529	SKIL	0.014540829014012433	0.01480979622911661	2.6896721510417596e-4	0.5305635839572693	0.8490934273166014	Not Significant	-2.6896721510417596e-4	0.5305635839572693	0.8490934273166014	Not Significant
cg19252551	KIF26B	0.03263522936567012	0.024353344847920035	-0.008281884517750086	0.24745807471881298	0.6707089825285918	Not Significant	0.008281884517750086	0.24745807471881298	0.6707089825285918	Not Significant
cg19252565	KIF25	0.6791139091539008	0.7220321588490566	0.042918249695155786	0.18097187525170233	0.6037298962408809	Not Significant	-0.042918249695155786	0.18097187525170233	0.6037298962408809	Not Significant
cg19252617	CADM2	0.8240859068758829	0.8054969925093027	-0.018588914366580167	0.5532487132267432	0.8590916923147748	Not Significant	0.018588914366580167	0.5532487132267432	0.8590916923147748	Not Significant
cg19252671	CDKN1B	0.052394333843659636	0.05509530022238233	0.002700966378722691	0.29789302100027937	0.7116521079462941	Not Significant	-0.002700966378722691	0.29789302100027937	0.7116521079462941	Not Significant
cg19252691		0.7849250411725184	0.7826429586505685	-0.0022820825219498353	0.90741741271436	0.977754042809022	Not Significant	0.0022820825219498353	0.90741741271436	0.977754042809022	Not Significant
cg19252739	ACAP2	0.02279588433560483	0.022398866375367983	-3.970179602368479e-4	0.595044586134818	0.8771518652099496	Not Significant	3.970179602368479e-4	0.595044586134818	0.8771518652099496	Not Significant
