## Supplementary material for "Epigenetic Modulation, Intra-tumoral Microbiome and Immunity in Early Onset Colorectal Cancer": Table S1 (part 57 of 78)

probeID	Gene_Symbol	mean.1	mean.0	diffmean.1.0	p.value.1.0	p.value.adj.1.0	status.1.0	diffmean.0.1	p.value.0.1	p.value.adj.0.1	status.0.1
cg19252741	GAL	0.8924709288042957	0.9039267849238826	0.011455856119586882	0.5019775422291911	0.8354980895568017	Not Significant	-0.011455856119586882	0.5019775422291911	0.8354980895568017	Not Significant
cg19252768		0.9701543045521622	0.9588909597578791	-0.011263344794283148	0.5513402745815636	0.858265693075543	Not Significant	0.011263344794283148	0.5513402745815636	0.858265693075543	Not Significant
cg19252891	SPDYE5	0.8657839396654391	0.8722628919466372	0.006478952281198103	0.2653920459351619	0.686046182898478	Not Significant	-0.006478952281198103	0.2653920459351619	0.686046182898478	Not Significant
cg19252931	C11orf91	0.28694818419181617	0.2864025171072525	-5.456670845636613e-4	0.9096795260961709	0.978362909826947	Not Significant	5.456670845636613e-4	0.9096795260961709	0.978362909826947	Not Significant
cg19252956	DOCK8	0.8634055993514524	0.8500926016441344	-0.013312997707318086	0.3766975613682031	0.7661426656955196	Not Significant	0.013312997707318086	0.3766975613682031	0.7661426656955196	Not Significant
cg19253339	SKI	0.8882585747332415	0.8873570365718918	-9.015381613497464e-4	0.6556529599213337	0.90117441625414485	Not Significant	9.015381613497464e-4	0.6556529599213337	0.90117441625414485	Not Significant
cg19253379		0.1805255100408399	0.17152130199238905	-0.00900420804845084	0.8066713266674956	0.950488326337487	Not Significant	0.00900420804845084	0.8066713266674956	0.950488326337487	Not Significant
cg19253410	MLL2	0.8440776353661744	0.8386968845570637	-0.005380750809110713	0.23094535805975233	0.6559769646634861	Not Significant	0.005380750809110713	0.23094535805975233	0.6559769646634861	Not Significant
cg19253577	LOC648691	0.319106595695222	0.33793448286379907	0.018827887168577084	0.2503866306757166	0.6732365571705267	Not Significant	-0.018827887168577084	0.2503866306757166	0.6732365571705267	Not Significant
cg19253612	DZIP1	0.9160949456748768	0.9203397001732867	0.004244754498409886	0.3286932027590589	0.7339677537487778	Not Significant	-0.004244754498409886	0.3286932027590589	0.7339677537487778	Not Significant
cg19253643		0.47875135738175495	0.42598077652950983	-0.05277058085224512	0.04551377441438777	0.3605035341381937	Not Significant	0.05277058085224512	0.04551377441438777	0.3605035341381937	Not Significant
cg19253743	ACACB	0.9372516551686269	0.9362145671185141	-0.001037088050112711	0.7047947460051028	0.9183984698434781	Not Significant	0.001037088050112711	0.7047947460051028	0.9183984698434781	Not Significant
cg19253809		0.2901284642787394	0.29112489612553505	9.964318467956534e-4	0.9051560500025554	0.9771887475180854	Not Significant	-9.964318467956534e-4	0.9051560500025554	0.9771887475180854	Not Significant
cg19253827	ESPN	0.05703410953861468	0.06520792100621967	0.008173811467604986	0.07984518645889274	0.450392379680385	Not Significant	-0.008173811467604986	0.07984518645889274	0.450392379680385	Not Significant
cg19253831	CASZ1	0.8705965078044513	0.8568354878775408	-0.013761019926910478	0.03307640856245199	0.3159590011730148	Not Significant	0.013761019926910478	0.03307640856245199	0.3159590011730148	Not Significant
cg19253850	PTPRE	0.8322224489891421	0.8336979929791073	0.001475543989965189	0.3168231033935133	0.7256667747989354	Not Significant	-0.001475543989965189	0.3168231033935133	0.7256667747989354	Not Significant
cg19254047	MAP4K4	0.02531389743113319	0.02102248968698554	-0.00429140774414765	0.7715217374224923	0.9400982398298339	Not Significant	0.00429140774414765	0.7715217374224923	0.9400982398298339	Not Significant
cg19254118	ADAT3;SCAMP4	0.2942196350365641	0.321927775411446	0.027708140374881896	0.22598364920168798	0.6512830520976561	Not Significant	-0.027708140374881896	0.22598364920168798	0.6512830520976561	Not Significant
cg19254119	ZNF560	0.6976209092807631	0.6412187372346797	-0.05640217204608344	0.02420418604700593	0.27667801969314193	Not Significant	0.05640217204608344	0.02420418604700593	0.27667801969314193	Not Significant
cg19254152	C7orf50	0.2540116685567467	0.23923108127681222	-0.014780587279934448	0.661849452135324	0.9037543801948857	Not Significant	0.014780587279934448	0.661849452135324	0.9037543801948857	Not Significant
cg19254163	GPR44	0.5647442457315474	0.5169786235821906	-0.04776562214935676	0.006434685605031129	0.15223664192555844	Not Significant	0.04776562214935676	0.006434685605031129	0.15223664192555844	Not Significant
cg19254176	SYMPK	0.9741818671632635	0.9772638174735848	0.003081950310321324	0.323071804743986	0.7297073724964807	Not Significant	-0.003081950310321324	0.323071804743986	0.7297073724964807	Not Significant
cg19254479	KCNQ4	0.02772299656312896	0.02739544898074118	-3.275475823877813e-4	0.14573051507929186	0.559824308506357	Not Significant	3.275475823877813e-4	0.14573051507929186	0.559824308506357	Not Significant
cg19254514	MASP1	0.4379410933687557	0.42687305739400633	-0.011068035974749368	0.8255095977529101	0.9557419372122314	Not Significant	0.011068035974749368	0.8255095977529101	0.9557419372122314	Not Significant
cg19254558	PARL	0.05030754752891828	0.050707367412966456	3.998198840481776e-4	0.8355243677667236	0.9585146146848966	Not Significant	-3.998198840481776e-4	0.8355243677667236	0.9585146146848966	Not Significant
cg19254793		0.9294372217057173	0.9403749296940725	0.01093770798835525	0.7487022725884078	0.9328867260390051	Not Significant	-0.01093770798835525	0.7487022725884078	0.9328867260390051	Not Significant
cg19254830	ALCAM	0.016908833741404027	0.015334026216095751	-0.0015748075253082753	0.3202847505338928	0.7278697388750051	Not Significant	0.0015748075253082753	0.3202847505338928	0.7278697388750051	Not Significant
cg19254906		0.4250454853123846	0.33501140903475857	-0.09003407627762605	0.026154732406237773	0.28589315177999786	Not Significant	0.09003407627762605	0.026154732406237773	0.28589315177999786	Not Significant
cg19255007	JUP	0.831925767549387	0.8146921747082475	-0.017233592841139456	0.10455536539372606	0.4971404579228326	Not Significant	0.017233592841139456	0.10455536539372606	0.4971404579228326	Not Significant
cg19255084	KIAA2018	0.8655760427496959	0.8605558184364572	-0.005020224313238675	0.38522956569773625	0.7714452314669176	Not Significant	0.005020224313238675	0.38522956569773625	0.7714452314669176	Not Significant
cg19255118	NECAP1	0.0347704113311715	0.03547807221016688	7.076608789953823e-4	0.8893490530613231	0.9728851133474119	Not Significant	-7.076608789953823e-4	0.8893490530613231	0.9728851133474119	Not Significant
cg19255136	PEX5L	0.10586452783819675	0.11821625757029505	0.012351729732098304	0.6556529599213337	0.90117441625414485	Not Significant	-0.012351729732098304	0.6556529599213337	0.90117441625414485	Not Significant
cg19255191	COX5B	0.03521489905403021	0.03630189316218053	0.001086994108150316	0.32728194292904433	0.7328164160407252	Not Significant	-0.001086994108150316	0.32728194292904433	0.7328164160407252	Not Significant
cg19255307		0.267210986662896	0.2752745264381039	0.008063539775207906	0.7519492768469556	0.9338336618528836	Not Significant	-0.008063539775207906	0.7519492768469556	0.9338336618528836	Not Significant
cg19255333	PEMT	0.9375621903562921	0.9312171496263165	-0.0063450407299755485	0.48041928732329453	0.824764749346913	Not Significant	0.0063450407299755485	0.48041928732329453	0.824764749346913	Not Significant
cg19255465		0.5982960822385026	0.5674037261930043	-0.030892356045498337	0.008069722954549873	0.16925866743990978	Not Significant	0.030892356045498337	0.008069722954549873	0.16925866743990978	Not Significant
cg19255475	TTC30B	0.09235120325798482	0.08939931800799242	-0.002951885249992403	0.5609146858206666	0.8627124381046877	Not Significant	0.002951885249992403	0.5609146858206666	0.8627124381046877	Not Significant
cg19255477	LOC100132111;C2CD4D	0.631809305754351	0.6007787924943415	-0.031030513260009496	0.0622775736161432	0.40901795465501095	Not Significant	0.031030513260009496	0.0622775736161432	0.40901795465501095	Not Significant
cg19255554	KCNQ1	0.901010326231825	0.9087868196636372	0.0077764934318121925	0.9834922910187199	0.9962615690235287	Not Significant	-0.0077764934318121925	0.9834922910187199	0.9962615690235287	Not Significant
cg19255608	S100A16	0.29405933543377244	0.3117344108046003	0.017675075370827853	0.156702016336605	0.5741772101675205	Not Significant	-0.017675075370827853	0.156702016336605	0.5741772101675205	Not Significant
cg19255722	SCN10A	0.443294119850929	0.4584475116947736	0.015153391843844621	0.30523775625257943	0.7173582125838691	Not Significant	-0.015153391843844621	0.30523775625257943	0.7173582125838691	Not Significant
cg19255783	PLAC8	0.13216626847163984	0.14721531042937613	0.015049041957736292	0.04399437205635089	0.3556017996818107	Not Significant	-0.015049041957736292	0.04399437205635089	0.3556017996818107	Not Significant
cg19255818	CTSF	0.5581730768426205	0.547137011089637	-0.011036065752983548	0.7143550068112096	0.9212932477194774	Not Significant	0.011036065752983548	0.7143550068112096	0.9212932477194774	Not Significant
cg19255853	LOC93622	0.05214372343442878	0.0626555475677747	0.010511824133345914	0.05799875759228342	0.39809382601545856	Not Significant	-0.010511824133345914	0.05799875759228342	0.39809382601545856	Not Significant
cg19255991	MFAP1	0.01847054920121917	0.02436028410103054	0.005889734899811372	0.7584564206480111	0.935983919190959	Not Significant	-0.005889734899811372	0.7584564206480111	0.935983919190959	Not Significant
cg19256094	GDF1;LASS1	0.6507585923040551	0.6195568772516569	-0.031201715052398216	0.012146126395325618	0.20421437949779095	Not Significant	0.031201715052398216	0.012146126395325618	0.20421437949779095	Not Significant
cg19256121	POLR1D;LNX2	0.016957376293178117	0.01709272360507307	1.3534731189495178e-4	0.6179765540695414	0.8865335398678224	Not Significant	-1.3534731189495178e-4	0.6179765540695414	0.8865335398678224	Not Significant
cg19256125	EN2	0.2011021281184232	0.17753951893648762	-0.02356260918193559	0.8299572043858274	0.9569118137830731	Not Significant	0.02356260918193559	0.8299572043858274	0.9569118137830731	Not Significant
cg19256236	KCNH3	0.16796120649289975	0.17475649428787424	0.006795287794974486	0.7271718514242643	0.9253453061215642	Not Significant	-0.006795287794974486	0.7271718514242643	0.9253453061215642	Not Significant
cg19256291		0.596402741064616	0.5846912671801434	-0.011711473884472579	0.5522940892792851	0.8587124248787033	Not Significant	0.011711473884472579	0.5522940892792851	0.8587124248787033	Not Significant
cg19256292	DNMT3A	0.14570628896326746	0.16445570240140495	0.01874941343813749	0.93574188947189	0.9851615163069758	Not Significant	-0.01874941343813749	0.93574188947189	0.9851615163069758	Not Significant
cg19256314	SSH1	0.78595901659733	0.7635333676033923	-0.02242564899393773	0.07862511126550513	0.4478789153841968	Not Significant	0.02242564899393773	0.07862511126550513	0.4478789153841968	Not Significant
cg19256331		0.5716305754097433	0.5345750487470101	-0.03705552666273315	0.11566883645236843	0.516069755359358	Not Significant	0.03705552666273315	0.11566883645236843	0.516069755359358	Not Significant
cg19256368	HOMER2	0.6681882108486906	0.6747715944361201	0.006583383587429492	0.8355243677667236	0.9585146146848966	Not Significant	-0.006583383587429492	0.8355243677667236	0.9585146146848966	Not Significant
cg19256400	FAM123C	0.658817269776401	0.6441742507782678	-0.01464301899813314	0.5446863355168357	0.8552799738299057	Not Significant	0.01464301899813314	0.5446863355168357	0.8552799738299057	Not Significant
cg19256423		0.6601001936519832	0.6438423882326706	-0.016257805419312654	0.3774683468558143	0.7666035698409126	Not Significant	0.016257805419312654	0.3774683468558143	0.7666035698409126	Not Significant
cg19256474		0.7067006092655239	0.6901914944385273	-0.016509114826996574	0.43885858589312965	0.8025039123894399	Not Significant	0.016509114826996574	0.43885858589312965	0.8025039123894399	Not Significant
cg19256575	WDR8	0.6855963629437984	0.6758845220819725	-0.009711840861825971	0.06788241132104794	0.42336096990509475	Not Significant	0.009711840861825971	0.06788241132104794	0.42336096990509475	Not Significant
cg19256589		0.7573274162536132	0.7634298300413482	0.006102413787735017	0.9846306076718239	0.9965418478319368	Not Significant	-0.006102413787735017	0.9846306076718239	0.9965418478319368	Not Significant
cg19256656	PPP1R10	0.8399996849488338	0.8232694620534341	-0.016730222895399716	0.2152311438135883	0.6407195881189208	Not Significant	0.016730222895399716	0.2152311438135883	0.6407195881189208	Not Significant
cg19256675	PMS2L2;STAG3L1	0.10542091719585078	0.10899260426518446	0.0035716870693336816	0.25156480259990355	0.6741792061894931	Not Significant	-0.0035716870693336816	0.25156480259990355	0.6741792061894931	Not Significant
cg19256906	NOTCH4	0.3838446298810674	0.40946004787306767	0.02561541799200029	0.30456513078774927	0.7168429265710127	Not Significant	-0.02561541799200029	0.30456513078774927	0.7168429265710127	Not Significant
cg19257102	LOXL1	0.6145236069348461	0.5910719762213731	-0.023451630713473004	0.35551120792672775	0.7527975140002182	Not Significant	0.023451630713473004	0.35551120792672775	0.7527975140002182	Not Significant
cg19257200	SOX10	0.862257189651406	0.8593326799205842	-0.0029245097308218115	0.5175521645879557	0.8429438720269179	Not Significant	0.0029245097308218115	0.5175521645879557	0.8429438720269179	Not Significant
cg19257274	LOC148696	0.9179504735689434	0.9103316715955495	-0.007618801973393929	0.1579587409497588	0.5760445808988679	Not Significant	0.007618801973393929	0.1579587409497588	0.5760445808988679	Not Significant
cg19257356		0.018260208050388024	0.017636201111199217	-6.240069391888065e-4	0.18143762445785425	0.6042078633825908	Not Significant	6.240069391888065e-4	0.18143762445785425	0.6042078633825908	Not Significant
cg19257384		0.9103428442323569	0.8987681857142235	-0.01157465851813344	0.12416062269389541	0.5289725013666465	Not Significant	0.01157465851813344	0.12416062269389541	0.5289725013666465	Not Significant
cg19257402		0.264563304895609	0.28169995738830506	0.01713665249269608	0.14731776535284646	0.5621528434088665	Not Significant	-0.01713665249269608	0.14731776535284646	0.5621528434088665	Not Significant
cg19257462	TMEM131	0.6931506172501843	0.7039889442596992	0.010838327009514814	0.42630735804789627	0.795032162423091	Not Significant	-0.010838327009514814	0.42630735804789627	0.795032162423091	Not Significant
cg19257464		0.593144413578059	0.6088158555500659	0.015671441972006872	0.7715217374224923	0.9400982398298339	Not Significant	-0.015671441972006872	0.7715217374224923	0.9400982398298339	Not Significant
cg19257478	C10orf140	0.023839336226835584	0.019903755002466605	-0.003935581224368979	0.7487022725884078	0.9328867260390051	Not Significant	0.003935581224368979	0.7487022725884078	0.9328867260390051	Not Significant
cg19257531	GADD45B	0.05604614079533423	0.0386072591755461	-0.017438881619788127	0.6566840787065581	0.901655728776884	Not Significant	0.017438881619788127	0.6566840787065581	0.901655728776884	Not Significant
cg19257537	ZNF673	0.19168902587263975	0.19389091363910735	0.0022018877664675973	0.24167310961482927	0.6661596507394396	Not Significant	-0.0022018877664675973	0.24167310961482927	0.6661596507394396	Not Significant
cg19257550	CA9	0.36602605139130345	0.3908956266078458	0.024869575216542372	0.11402658440774882	0.5135115491130888	Not Significant	-0.024869575216542372	0.11402658440774882	0.5135115491130888	Not Significant
cg19257562	PRKCZ	0.8804231290711793	0.8729241309630779	-0.007498998108101396	0.06389687681470677	0.41346446349833155	Not Significant	0.007498998108101396	0.06389687681470677	0.41346446349833155	Not Significant
cg19257750		0.866302371810476	0.8500473050129997	-0.016255066797476236	0.40184258423881836	0.7811125294864438	Not Significant	0.016255066797476236	0.40184258423881836	0.7811125294864438	Not Significant
cg19257762	PTPRN2	0.5601013153220025	0.5850037970735863	0.024902481751583827	0.23995632963916824	0.66460018154012	Not Significant	-0.024902481751583827	0.23995632963916824	0.66460018154012	Not Significant
cg19257832		0.4850973222641999	0.4832858446527252	-0.0018114776114746545	0.9368768040020794	0.9853901730665686	Not Significant	0.0018114776114746545	0.9368768040020794	0.9853901730665686	Not Significant
cg19257834	IQCH;AAGAB	0.018934787884311615	0.01783449254603726	-0.001100295338274354	0.39387864868422606	0.7764421129328798	Not Significant	0.001100295338274354	0.39387864868422606	0.7764421129328798	Not Significant
cg19257864	GBA	0.07014840917577653	0.07601843268765633	0.005870023511879804	0.20080426867069628	0.6257751495109124	Not Significant	-0.005870023511879804	0.20080426867069628	0.6257751495109124	Not Significant
cg19257979	RALGAPB	0.06890746505070336	0.06892268120653451	1.521615583115199e-5	0.9198678379576761	0.9810340606423424	Not Significant	-1.521615583115199e-5	0.9198678379576761	0.9810340606423424	Not Significant
cg19258028	ASAM	0.5812765997420075	0.571185133469164	-0.010091466272843519	0.7562854453201014	0.935377896483456	Not Significant	0.010091466272843519	0.7562854453201014	0.935377896483456	Not Significant
cg19258034	SPTBN4	0.2638723342511818	0.22054514463888578	-0.04332718961229601	0.18853095355784338	0.612565400389174	Not Significant	0.04332718961229601	0.18853095355784338	0.612565400389174	Not Significant
cg19258062	FABP5L3;MLL3	0.5591863333924002	0.5562767188264061	-0.0029096145659941453	0.7649807189290547	0.9381497959000122	Not Significant	0.0029096145659941453	0.7649807189290547	0.9381497959000122	Not Significant
cg19258177		0.7811780304187047	0.743019846605867	-0.038158183812837754	0.03439092194709105	0.32094796464002034	Not Significant	0.038158183812837754	0.03439092194709105	0.32094796464002034	Not Significant
cg19258183	VWA5A	0.052139820387716126	0.051229212061775414	-9.106083259407122e-4	0.5725091642237823	0.8675695315880145	Not Significant	9.106083259407122e-4	0.5725091642237823	0.8675695315880145	Not Significant
cg19258348		0.8418258990565693	0.8330700024848225	-0.008755896571746802	0.28164283296483145	0.6992433858266424	Not Significant	0.008755896571746802	0.28164283296483145	0.6992433858266424	Not Significant
cg19258425	SOX2OT;SOX2	0.4656159702536881	0.3846285260955499	-0.08098744415813819	0.01674374250732374	0.2356758957860471	Not Significant	0.08098744415813819	0.01674374250732374	0.2356758957860471	Not Significant
cg19258508		0.02241209853315373	0.02506855715692173	0.0026564586237679995	0.5101919109322026	0.8396711536542458	Not Significant	-0.0026564586237679995	0.5101919109322026	0.8396711536542458	Not Significant
cg19258565	PACRG	0.4957174829023356	0.4969240187207989	0.0012065358184633057	0.8433322004765563	0.9605086646752147	Not Significant	-0.0012065358184633057	0.8433322004765563	0.9605086646752147	Not Significant
cg19258665	PTPRN2	0.4760591382114747	0.40614742209484683	-0.06991171611662789	0.023758803084456076	0.27454315700889054	Not Significant	0.06991171611662789	0.023758803084456076	0.27454315700889054	Not Significant
cg19258682	UNG	0.03153484374890475	0.032427925208313974	8.930814594092229e-4	0.5203263595248149	0.8442222584379762	Not Significant	-8.930814594092229e-4	0.5203263595248149	0.8442222584379762	Not Significant
cg19258784	ROBO1	0.2225977283179466	0.20930193847693068	-0.013295789841015926	0.8623568218235368	0.9656065947097543	Not Significant	0.013295789841015926	0.8623568218235368	0.9656065947097543	Not Significant
cg19258868	LRP1	0.92324750463808	0.9252250455865448	0.0019775409484648065	0.8545128247875913	0.9634419154523184	Not Significant	-0.0019775409484648065	0.8545128247875913	0.9634419154523184	Not Significant
cg19258882	ERBB3	0.21953008322376164	0.24025471747964028	0.020724634255878643	0.09543592642652092	0.48084437170738303	Not Significant	-0.020724634255878643	0.09543592642652092	0.48084437170738303	Not Significant
cg19259013		0.7304766803272108	0.7313278925337531	8.512122065422734e-4	0.49383369459460635	0.8312063485771779	Not Significant	-8.512122065422734e-4	0.49383369459460635	0.8312063485771779	Not Significant
cg19259030	ETFA;TYRO3P	0.4655453217574306	0.46467137328384717	-8.73948473583408e-4	0.8927327840177405	0.9737951047128895	Not Significant	8.73948473583408e-4	0.8927327840177405	0.9737951047128895	Not Significant
cg19259082	MPZL3;MPZL2	0.7379957930170828	0.7018341277137462	-0.03616166530333664	0.3182048060739128	0.7266197361726918	Not Significant	0.03616166530333664	0.3182048060739128	0.7266197361726918	Not Significant
cg19259111	AMBRA1	0.9015192362748606	0.8987443430179012	-0.002774893256959454	0.3223735632272185	0.7292775507201947	Not Significant	0.002774893256959454	0.3223735632272185	0.7292775507201947	Not Significant
cg19259125	ATP11A	0.9404680583982001	0.9359679174892683	-0.0045001409089318045	0.10795289011137357	0.5028502195744472	Not Significant	0.0045001409089318045	0.10795289011137357	0.5028502195744472	Not Significant
cg19259146	RPS6KA1	0.06599624348214544	0.06671346779243206	7.172243102866183e-4	0.5456344505853908	0.8557360268118412	Not Significant	-7.172243102866183e-4	0.5456344505853908	0.8557360268118412	Not Significant
cg19259179		0.32020339943145987	0.30623092053932405	-0.01397247889213582	0.6321216166905237	0.8918272694019985	Not Significant	0.01397247889213582	0.6321216166905237	0.8918272694019985	Not Significant
cg19259199	ERICH1	0.11777647166879286	0.1250877987985567	0.007311327129763831	0.14811633039606786	0.5632042679416429	Not Significant	-0.007311327129763831	0.14811633039606786	0.5632042679416429	Not Significant
cg19259280	TRIM34;TRIM6-TRIM34	0.9251870272583692	0.9224709544021169	-0.002716072856252305	0.28871730690580794	0.7046320909069141	Not Significant	0.002716072856252305	0.28871730690580794	0.7046320909069141	Not Significant
cg19259574	ZNF184	0.06484811552574057	0.0647124656296287	-1.3564989611188072e-4	0.8601142592772492	0.9651113341694225	Not Significant	1.3564989611188072e-4	0.8601142592772492	0.9651113341694225	Not Significant
cg19259649		0.5628658365195778	0.5638422857818985	9.764492623207666e-4	0.9323379384144636	0.9843405478201308	Not Significant	-9.764492623207666e-4	0.9323379384144636	0.9843405478201308	Not Significant
cg19259723		0.06948188736512577	0.06723243481119762	-0.0022494525539281524	0.7314613628558791	0.9268976561003739	Not Significant	0.0022494525539281524	0.7314613628558791	0.9268976561003739	Not Significant
cg19259802	TBL1X	0.11393122762535009	0.13245481587030206	0.01852358824495197	0.459375705836858	0.814084876800982	Not Significant	-0.01852358824495197	0.459375705836858	0.814084876800982	Not Significant
cg19260084		0.16430364962345362	0.15747837499538234	-0.006825274628071282	0.9425532546420465	0.9866968473689366	Not Significant	0.006825274628071282	0.9425532546420465	0.9866968473689366	Not Significant
cg19260189	RFX4	0.7685950424449774	0.7532332039791311	-0.015361838465846378	0.04983853929885925	0.3741494845340337	Not Significant	0.015361838465846378	0.04983853929885925	0.3741494845340337	Not Significant
cg19260201	ALMS1	0.02165279785363164	0.02198973795028919	3.3694009665755087e-4	0.5881431964808372	0.8742244794230184	Not Significant	-3.3694009665755087e-4	0.5881431964808372	0.8742244794230184	Not Significant
cg19260329	DARC	0.34367706510832857	0.3765262300897177	0.03284916498138912	0.036766635239678366	0.3302317295846196	Not Significant	-0.03284916498138912	0.036766635239678366	0.3302317295846196	Not Significant
cg19260430		0.7528304411869398	0.7429384924330666	-0.009891948753873114	0.5129455754120213	0.840974993523574	Not Significant	0.009891948753873114	0.5129455754120213	0.840974993523574	Not Significant
cg19260474	ATP11A	0.9116352612880998	0.9108861481638214	-7.491131242783888e-4	0.6587482772501069	0.9025124514006748	Not Significant	7.491131242783888e-4	0.6587482772501069	0.9025124514006748	Not Significant
cg19260500	RYK	0.014399021563771765	0.014366245609654892	-3.277595411687283e-5	0.809987921916681	0.9514016900115342	Not Significant	3.277595411687283e-5	0.809987921916681	0.9514016900115342	Not Significant
cg19260663	DFNA5	0.8042865205020191	0.8074732363883337	0.003186715886314584	0.22873067898333616	0.6539342961586345	Not Significant	-0.003186715886314584	0.22873067898333616	0.6539342961586345	Not Significant
cg19260885	ST7L;CAPZA1	0.022197706482021833	0.020978776173185033	-0.0012189303088368	0.6290789402187135	0.8906530614564119	Not Significant	0.0012189303088368	0.6290789402187135	0.8906530614564119	Not Significant
cg19261127	VANGL2	0.8750079610183583	0.8731295551318982	-0.001878405886460155	0.4902370341347677	0.8297628876559107	Not Significant	0.001878405886460155	0.4902370341347677	0.8297628876559107	Not Significant
cg19261292	CCDC120	0.803125358370004	0.8027701740839784	-3.5518428602554497e-4	0.43970281589686	0.8028957991611259	Not Significant	3.5518428602554497e-4	0.43970281589686	0.8028957991611259	Not Significant
cg19261306		0.88215040423148	0.8734826970851218	-0.008667707146358117	0.4974444289603714	0.8331263192864597	Not Significant	0.008667707146358117	0.4974444289603714	0.8331263192864597	Not Significant
cg19261426	OBSCN	0.21521124582559142	0.24928281547389897	0.03407156964830754	0.010884102418922296	0.1941363503044015	Not Significant	-0.03407156964830754	0.010884102418922296	0.1941363503044015	Not Significant
cg19261516		0.4604767082493781	0.481585257320218	0.02110854907083992	0.2521553364305962	0.6746809854623549	Not Significant	-0.02110854907083992	0.2521553364305962	0.6746809854623549	Not Significant
cg19261518	THADA	0.9438118696378537	0.9464307619010819	0.002618892263228201	0.9312035598881693	0.9839856785958705	Not Significant	-0.002618892263228201	0.9312035598881693	0.9839856785958705	Not Significant
cg19261526	PTPRN2	0.8582598017479146	0.8268648453071894	-0.03139495644072521	0.0259632876309665	0.2848474276039263	Not Significant	0.03139495644072521	0.0259632876309665	0.2848474276039263	Not Significant
cg19261559	MOCS3;DPM1	0.027982287181939496	0.028490028539916886	5.077413579773898e-4	0.37439103630404047	0.7647138231636491	Not Significant	-5.077413579773898e-4	0.37439103630404047	0.7647138231636491	Not Significant
cg19261597	SBK1	0.6853266826709216	0.6562603409479704	-0.029066341722951194	0.45419664286321426	0.8113065260324764	Not Significant	0.029066341722951194	0.45419664286321426	0.8113065260324764	Not Significant
cg19262005	C15orf44	0.04979592423548918	0.05389607930536126	0.0041001550698720746	0.00400902027404917	0.12172291170918162	Not Significant	-0.0041001550698720746	0.00400902027404917	0.12172291170918162	Not Significant
cg19262019	HNRNPM	0.08868357783429276	0.09292788511290455	0.004244307278611789	0.04723595424050733	0.3658394586743459	Not Significant	-0.004244307278611789	0.04723595424050733	0.3658394586743459	Not Significant
cg19262130	TGM2	0.8894708685369881	0.8919587647442943	0.0024878962073061617	0.6169715082314775	0.8861094086599025	Not Significant	-0.0024878962073061617	0.6169715082314775	0.8861094086599025	Not Significant
cg19262282		0.3250872854744354	0.26890149066656516	-0.056185794807870226	0.04723595424050733	0.3658394586743459	Not Significant	0.056185794807870226	0.04723595424050733	0.3658394586743459	Not Significant
cg19262315		0.27040832373670504	0.2849122129153817	0.014503889178676677	0.5001616778681313	0.8345440955949983	Not Significant	-0.014503889178676677	0.5001616778681313	0.8345440955949983	Not Significant
cg19262334	ZNF236	0.929050147446582	0.9314748580772675	0.0024247106306855004	0.6199887906924737	0.887314174343215	Not Significant	-0.0024247106306855004	0.6199887906924737	0.887314174343215	Not Significant
cg19262371	NT5C3	0.0626679151020265	0.06345172819196815	7.838130899416457e-4	0.5305635839572693	0.8490934273166014	Not Significant	-7.838130899416457e-4	0.5305635839572693	0.8490934273166014	Not Significant
cg19262377		0.13779279005674838	0.1353851579198704	-0.002407632136877974	0.5842162295355379	0.8726380040740511	Not Significant	0.002407632136877974	0.5842162295355379	0.8726380040740511	Not Significant
cg19262476	KIAA1522	0.8377825847117544	0.8255859623243651	-0.012196622387389278	0.08802250251560952	0.46684915772888824	Not Significant	0.012196622387389278	0.08802250251560952	0.46684915772888824	Not Significant
cg19262563	SEMA3C	0.801046699763447	0.7762435433508627	-0.02480315641258435	0.04901261356447001	0.37140898452260646	Not Significant	0.02480315641258435	0.04901261356447001	0.37140898452260646	Not Significant
cg19262573		0.04447969695568699	0.0451049719202566	6.252749645696137e-4	0.600989323268991	0.8795658986975475	Not Significant	-6.252749645696137e-4	0.600989323268991	0.8795658986975475	Not Significant
cg19262631	TMEM161A	0.9043841779193557	0.8753992453691906	-0.0289849325501651	0.2342958767003994	0.659074332816501	Not Significant	0.0289849325501651	0.2342958767003994	0.659074332816501	Not Significant
cg19262637		0.7676726993922012	0.7376479359225036	-0.030024763469697624	0.087228267298594	0.4651582563656334	Not Significant	0.030024763469697624	0.087228267298594	0.4651582563656334	Not Significant
cg19262683		0.34979161511702717	0.36529622538641604	0.015504610269388874	0.326577790463532	0.7322460748539432	Not Significant	-0.015504610269388874	0.326577790463532	0.7322460748539432	Not Significant
cg19262818		0.8930131698010063	0.8917946981306826	-0.0012184716703237397	0.5970231814667093	0.8778136332090898	Not Significant	0.0012184716703237397	0.5970231814667093	0.8778136332090898	Not Significant
cg19262958	SLC25A22	0.6948332997406321	0.6839056996028385	-0.010927600137793592	0.4002421144651506	0.7802315352815671	Not Significant	0.010927600137793592	0.4002421144651506	0.7802315352815671	Not Significant
cg19262968	DGCR6	0.019809508057315458	0.0265654409454994	0.006755932888183942	0.42963371998478167	0.7970783503822938	Not Significant	-0.006755932888183942	0.42963371998478167	0.7970783503822938	Not Significant
cg19262991	DCP1B	0.05767187079235927	0.05614551323950285	-0.0015263575528564194	0.6995034540866243	0.9167635878406394	Not Significant	0.0015263575528564194	0.6995034540866243	0.9167635878406394	Not Significant
cg19263069	FUT3	0.4989845459210449	0.5199314663904567	0.020946920469411823	0.42464982577628924	0.7939640654960216	Not Significant	-0.020946920469411823	0.42464982577628924	0.7939640654960216	Not Significant
cg19263124	FAM189A1	0.6613735673517909	0.6278901913982697	-0.03348337595352113	0.2422472859748746	0.6666194316226849	Not Significant	0.03348337595352113	0.2422472859748746	0.6666194316226849	Not Significant
cg19263228	PRDM16	0.523030002391386	0.5397008404073288	0.016670838015942824	0.3813368371672821	0.7690211137102922	Not Significant	-0.016670838015942824	0.3813368371672821	0.7690211137102922	Not Significant
cg19263433		0.8411405572038569	0.8252977833273162	-0.01584277387654076	0.0643070910783166	0.41440860785672673	Not Significant	0.01584277387654076	0.0643070910783166	0.41440860785672673	Not Significant
cg19263548		0.4031623147256801	0.42102016327802816	0.017857848552348066	0.5175521645879557	0.8429438720269179	Not Significant	-0.017857848552348066	0.5175521645879557	0.8429438720269179	Not Significant
cg19263607		0.717553838340065	0.6979281829104454	-0.019625655429619582	0.05875802673569753	0.4003355293944486	Not Significant	0.019625655429619582	0.05875802673569753	0.4003355293944486	Not Significant
cg19263700		0.064305941055955	0.041179253514164425	-0.02312668754179057	0.27343490634055906	0.6925338336255645	Not Significant	0.02312668754179057	0.27343490634055906	0.6925338336255645	Not Significant
cg19263868	KIAA1598	0.7085482340395424	0.7025564058636999	-0.0059918281758424285	0.6250318222922236	0.889233618834853	Not Significant	0.0059918281758424285	0.6250318222922236	0.889233618834853	Not Significant
cg19263877	TECR	0.9765927959203378	0.9776374436296046	0.0010446477092668216	0.23711416689669043	0.661840173965302	Not Significant	-0.0010446477092668216	0.23711416689669043	0.661840173965302	Not Significant
cg19263974	TEAD4	0.9506571721445576	0.9500020840378511	-6.550881067064473e-4	0.8724618318215395	0.9683709490349043	Not Significant	6.550881067064473e-4	0.8724618318215395	0.9683709490349043	Not Significant
cg19264056	PDE3A	0.9687025056711668	0.9662140188651275	-0.002488486806039303	0.06660230471657938	0.4200543329868808	Not Significant	0.002488486806039303	0.06660230471657938	0.4200543329868808	Not Significant
cg19264123	MOCOS	0.04280836300986413	0.046287571386270605	0.003479208376406473	0.09153181579113755	0.4737084655244488	Not Significant	-0.003479208376406473	0.09153181579113755	0.4737084655244488	Not Significant
cg19264163	KCNH8	0.9014007026084178	0.9079027175336316	0.00650201492521385	0.21365060670384184	0.6389432455786163	Not Significant	-0.00650201492521385	0.21365060670384184	0.6389432455786163	Not Significant
cg19264170	APOBEC4;RGL1	0.28777497312559314	0.32203482555492136	0.03425985242932822	0.0983053709959078	0.4860865603835526	Not Significant	-0.03425985242932822	0.0983053709959078	0.4860865603835526	Not Significant
cg19264203	MTNR1B	0.6132577644648151	0.609793797801407	-0.0034639666634080912	0.8243985646509545	0.9554297456546128	Not Significant	0.0034639666634080912	0.8243985646509545	0.9554297456546128	Not Significant
cg19264325		0.8189894935251425	0.7924839492321598	-0.026505544292982686	0.394670715897805	0.7769490109958308	Not Significant	0.026505544292982686	0.394670715897805	0.7769490109958308	Not Significant
cg19264522	PLXDC2	0.9104720577232328	0.9157585714496035	0.0052865137263706785	0.6556529599213337	0.90117441625414485	Not Significant	-0.0052865137263706785	0.6556529599213337	0.90117441625414485	Not Significant
cg19264533	PGPEP1	0.06355342852142057	0.06461314754849366	0.0010597190270730944	0.5522940892792851	0.8587124248787033	Not Significant	-0.0010597190270730944	0.5522940892792851	0.8587124248787033	Not Significant
cg19264571	APCDD1	0.5859566105724083	0.5975190133583829	0.011562402785974535	0.5437390396114978	0.854781073501318	Not Significant	-0.011562402785974535	0.5437390396114978	0.854781073501318	Not Significant
cg19264651	LHX2	0.17941835308253332	0.1421858741176359	-0.037232478964897425	0.03180513958309262	0.3105360021133893	Not Significant	0.037232478964897425	0.03180513958309262	0.3105360021133893	Not Significant
cg19265000	RHEBL1	0.7740560386584305	0.7563224447817609	-0.017733593876669618	0.3481304769208862	0.7478776026866357	Not Significant	0.017733593876669618	0.3481304769208862	0.7478776026866357	Not Significant
cg19265040	MED15	0.9316476255410046	0.9110228186260286	-0.020624806914975924	0.013321740842246372	0.2130631356191133	Not Significant	0.020624806914975924	0.013321740842246372	0.2130631356191133	Not Significant
cg19265103	GALNT6	0.2589268971625346	0.2725318215795594	0.013604924417024822	0.09543592642652092	0.48084437170738303	Not Significant	-0.013604924417024822	0.09543592642652092	0.48084437170738303	Not Significant
cg19265131		0.5443578766402486	0.5514510523070588	0.007093175666810225	0.8022546115300095	0.9491550412436052	Not Significant	-0.007093175666810225	0.8022546115300095	0.9491550412436052	Not Significant
cg19265143	SNHG12;SNORA44;SNORA16A;SNORA61	0.03694104135060323	0.03850437998435243	0.0015633386337492033	0.5166291369420999	0.8425134500313338	Not Significant	-0.0015633386337492033	0.5166291369420999	0.8425134500313338	Not Significant
cg19265289	ARRB2	0.23151456624138703	0.25963313341016375	0.028118567168776726	0.021232978677278646	0.26174930366192856	Not Significant	-0.028118567168776726	0.021232978677278646	0.26174930366192856	Not Significant
cg19265364	NKTR	0.9382788668270378	0.938862670497776	5.838036707382921e-4	0.7660697393326545	0.9386068180818024	Not Significant	-5.838036707382921e-4	0.7660697393326545	0.9386068180818024	Not Significant
cg19265480		0.5544826746477226	0.5455719770834399	-0.008910697564282755	0.7978442051585694	0.9478573502437222	Not Significant	0.008910697564282755	0.7978442051585694	0.9478573502437222	Not Significant
cg19265518	ZMYND8	0.032438930743615126	0.034765207499391104	0.0023262767557759786	0.0038488207101271834	0.11923548557594821	Not Significant	-0.0023262767557759786	0.0038488207101271834	0.11923548557594821	Not Significant
cg19265544		0.026927362454362426	0.02689032811717978	-3.703433718264468e-5	0.7562854453201014	0.935377896483456	Not Significant	3.703433718264468e-5	0.7562854453201014	0.935377896483456	Not Significant
cg19265546		0.31959200228129575	0.33936336472815387	0.01977136244685812	0.1722905406141092	0.5934226731882841	Not Significant	-0.01977136244685812	0.1722905406141092	0.5934226731882841	Not Significant
cg19265600	TNRC18	0.7402614938065581	0.7411195969838128	8.581031772546543e-4	0.8814616207466005	0.9708204956045438	Not Significant	-8.581031772546543e-4	0.8814616207466005	0.9708204956045438	Not Significant
cg19265708	LOC100303728;SLC25A5	0.2300532495419603	0.2421411046992715	0.0120878551573112	0.5647668595000647	0.8642458113081103	Not Significant	-0.0120878551573112	0.5647668595000647	0.8642458113081103	Not Significant
cg19265886	OR6C2	0.6893075251997619	0.7422480979023837	0.05294057270262176	0.1465224959640997	0.5610262949597727	Not Significant	-0.05294057270262176	0.1465224959640997	0.5610262949597727	Not Significant
cg19265913	ZCCHC24	0.5236490275051047	0.5604205357031945	0.03677150819808983	0.26661868831240426	0.6870605753797394	Not Significant	-0.03677150819808983	0.26661868831240426	0.6870605753797394	Not Significant
cg19265919		0.9128540707722884	0.9100654375346712	-0.002788633237617244	0.40990236003375585	0.7857218482391153	Not Significant	0.002788633237617244	0.40990236003375585	0.7857218482391153	Not Significant
cg19265970	PRDM6	0.33128375541210764	0.2930565197409828	-0.03822723567112485	0.13020757085400494	0.538059098548704	Not Significant	0.03822723567112485	0.13020757085400494	0.538059098548704	Not Significant
cg19265972	ASGR1	0.17267674665863034	0.18088685479839406	0.008210108139763722	0.2660048803878806	0.6865647394920406	Not Significant	-0.008210108139763722	0.2660048803878806	0.6865647394920406	Not Significant
cg19266014	MAD1L1	0.8532358911922877	0.8382491161321597	-0.014986775060128021	0.04280988844617115	0.35159428205497095	Not Significant	0.014986775060128021	0.04280988844617115	0.35159428205497095	Not Significant
cg19266034	THAP5;DNAJB9	0.041428963084558026	0.04158125664985809	1.522935653000615e-4	0.9425532546420465	0.9866968473689366	Not Significant	-1.522935653000615e-4	0.9425532546420465	0.9866968473689366	Not Significant
cg19266265	SLC39A10	0.038407882793946684	0.03882068930326545	4.128065093187694e-4	0.7617164525356361	0.937066101051287	Not Significant	-4.128065093187694e-4	0.7617164525356361	0.937066101051287	Not Significant
cg19266329		0.20201856854859565	0.21574429349743415	0.013725724948838502	0.48754881204693545	0.828498469007932	Not Significant	-0.013725724948838502	0.48754881204693545	0.828498469007932	Not Significant
cg19266396	ELFN1	0.8722117352618335	0.8718828982422863	-3.2883701954722344e-4	0.618982315403213	0.8868898958963707	Not Significant	3.2883701954722344e-4	0.618982315403213	0.8868898958963707	Not Significant
cg19266578	RGS19;OPRL1	0.10469873082273386	0.08434691226963878	-0.020351818553095077	0.12984565504778592	0.5375713119851498	Not Significant	0.020351818553095077	0.12984565504778592	0.5375713119851498	Not Significant
cg19266635		0.9014798962135118	0.8949776233714261	-0.00650227284208571	0.8769597379914122	0.9697699386701013	Not Significant	0.00650227284208571	0.8769597379914122	0.9697699386701013	Not Significant
cg19266671	CTBP2	0.7076157023229304	0.6566566053744987	-0.050959096948431704	0.022718787490888213	0.26900385348988975	Not Significant	0.050959096948431704	0.022718787490888213	0.26900385348988975	Not Significant
cg19266778	PRMT8	0.8559346966533201	0.8484529957719964	-0.007481700881323716	0.9914610836012456	0.9980234705707957	Not Significant	0.007481700881323716	0.9914610836012456	0.9980234705707957	Not Significant
cg19266910	ELMOD1;LOC643923	0.3524222897329927	0.2366634712545404	-0.11575881847845232	0.0017142716001110547	0.08131527987103995	Not Significant	0.11575881847845232	0.0017142716001110547	0.08131527987103995	Not Significant
cg19267163	NKAIN2	0.46294280030871093	0.4246468640454424	-0.03829593626326855	0.25992029177265924	0.6816016267171944	Not Significant	0.03829593626326855	0.25992029177265924	0.6816016267171944	Not Significant
cg19267205	PIK3CD	0.22794115220547853	0.23950697361969653	0.011565821414217997	0.3705662857691737	0.7625083043635998	Not Significant	-0.011565821414217997	0.3705662857691737	0.7625083043635998	Not Significant
cg19267213	MGAT5B	0.6677161060255294	0.6443020498128366	-0.02341405621269288	0.19288398503560147	0.6170887782496027	Not Significant	0.02341405621269288	0.19288398503560147	0.6170887782496027	Not Significant
cg19267248		0.7046998836950216	0.712130790539764	0.0074309068447424576	0.5960335096254197	0.8774636627031313	Not Significant	-0.0074309068447424576	0.5960335096254197	0.8774636627031313	Not Significant
cg19267252		0.5838236029738691	0.4973840197882086	-0.08643958318566053	0.004466244080456176	0.1281598981938451	Not Significant	0.08643958318566053	0.004466244080456176	0.1281598981938451	Not Significant
cg19267253		0.36171786174543413	0.37518955960029693	0.013471697854862796	0.6139606790309503	0.8848407549389724	Not Significant	-0.013471697854862796	0.6139606790309503	0.8848407549389724	Not Significant
cg19267254	CASP9	0.15877592404897825	0.1736594956910654	0.014883571642087146	0.1398947515135426	0.5516051656662283	Not Significant	-0.014883571642087146	0.1398947515135426	0.5516051656662283	Not Significant
cg19267259	ACOT7	0.020551901278974768	0.01833250925947918	-0.0022193920194955863	0.08258354150228207	0.455901783893513	Not Significant	0.0022193920194955863	0.08258354150228207	0.455901783893513	Not Significant
cg19267313	NBEAL1	0.0717739493459734	0.07256454200192788	7.905926559544779e-4	0.3813368371672821	0.7690211137102922	Not Significant	-7.905926559544779e-4	0.3813368371672821	0.7690211137102922	Not Significant
cg19267325	NELL2	0.09827890157961314	0.05198340593579729	-0.04629549564381585	0.1379899841008921	0.5489990734712639	Not Significant	0.04629549564381585	0.1379899841008921	0.5489990734712639	Not Significant
cg19267457	ROR1	0.33104979651734984	0.3510925974359995	0.020042800918649684	0.5570752762715646	0.8609167650364968	Not Significant	-0.020042800918649684	0.5570752762715646	0.8609167650364968	Not Significant
cg19267533	SYAP1	0.02986930613839096	0.030727662253814403	8.583561154234427e-4	0.14811633039606786	0.5632042679416429	Not Significant	-8.583561154234427e-4	0.14811633039606786	0.5632042679416429	Not Significant
cg19267551	TNXB	0.683561593098004	0.6183802374216393	-0.06518135567636474	0.015303877590461635	0.22671821914810356	Not Significant	0.06518135567636474	0.015303877590461635	0.22671821914810356	Not Significant
cg19267554		0.6601588929731965	0.653067472808993	-0.007091420164203499	0.7912407185181356	0.9460377636393263	Not Significant	0.007091420164203499	0.7912407185181356	0.9460377636393263	Not Significant
cg19267596		0.6564834186571182	0.5889525256912355	-0.06753089296588277	0.007768222215377637	0.16602941190843992	Not Significant	0.06753089296588277	0.007768222215377637	0.16602941190843992	Not Significant
cg19267760	PRICKLE1	0.09566197186832871	0.0663608649647868	-0.029301106903541915	0.9448246683852226	0.9871828201394747	Not Significant	0.029301106903541915	0.9448246683852226	0.9871828201394747	Not Significant
cg19267776		0.8448152326761533	0.8468163837681102	0.0020011510919568654	0.8634785204107844	0.9658351773100361	Not Significant	-0.0020011510919568654	0.8634785204107844	0.9658351773100361	Not Significant
cg19267846	PHOSPHO1	0.07834702679644294	0.04374087394391491	-0.03460615285252803	0.2533393017107317	0.6755816873469223	Not Significant	0.03460615285252803	0.2533393017107317	0.6755816873469223	Not Significant
cg19267861	MIR124-3	0.621836324461042	0.5592026267943531	-0.06263369766668891	6.246047253945346e-5	0.019058703827713304	Not Significant	0.06263369766668891	6.246047253945346e-5	0.019058703827713304	Not Significant
cg19267867	SLC30A1	0.030682340788840586	0.030256465405503436	-4.258753833371494e-4	0.8255095977529101	0.9557419372122314	Not Significant	4.258753833371494e-4	0.8255095977529101	0.9557419372122314	Not Significant
cg19267910		0.7566443753887189	0.7751584939033177	0.018514118514598832	0.6995034540866243	0.9167635878406394	Not Significant	-0.018514118514598832	0.6995034540866243	0.9167635878406394	Not Significant
cg19268017	AUTS2	0.14520328333565227	0.15526109580826158	0.010057812472609312	0.38211344529702623	0.7694485231635622	Not Significant	-0.010057812472609312	0.38211344529702623	0.7694485231635622	Not Significant
cg19268083		0.8370468480516191	0.8460824634604476	0.009035615408828468	0.9493688234721107	0.9883070631155844	Not Significant	-0.009035615408828468	0.9493688234721107	0.9883070631155844	Not Significant
cg19268357	AP3S2	0.014535231398499406	0.014223327736635665	-3.119036618637414e-4	0.9334724543831328	0.9845868612475496	Not Significant	3.119036618637414e-4	0.9334724543831328	0.9845868612475496	Not Significant
cg19268388	EHMT2	0.9155309643450732	0.9157627993487969	2.3183500372370158e-4	0.37978652988751177	0.7680564401351199	Not Significant	-2.3183500372370158e-4	0.37978652988751177	0.7680564401351199	Not Significant
cg19268434	TNXB	0.053061351584825854	0.056531624413949225	0.0034702728291233706	0.8949896938924335	0.9744585772247095	Not Significant	-0.0034702728291233706	0.8949896938924335	0.9744585772247095	Not Significant
cg19268452	B3GALT4	0.8860467906469716	0.883324165640528	-0.002722625006443602	0.17773645930541498	0.5999816333088079	Not Significant	0.002722625006443602	0.17773645930541498	0.5999816333088079	Not Significant
cg19268453	HLA-DMB	0.8011313383555726	0.7810516656751594	-0.02007967268041322	0.21841745599609003	0.6438016526356135	Not Significant	0.02007967268041322	0.21841745599609003	0.6438016526356135	Not Significant
cg19268477	PTPRN2	0.8973323730964827	0.8867618681974844	-0.010570504898998356	0.8837140085838127	0.971342770845848	Not Significant	0.010570504898998356	0.8837140085838127	0.971342770845848	Not Significant
cg19268498	CCDC39	0.23088920486751624	0.1551543704386668	-0.07573483442884943	0.007934452534321429	0.1678589359588327	Not Significant	0.07573483442884943	0.007934452534321429	0.1678589359588327	Not Significant
cg19268579	HNRNPF	0.033675601909535564	0.030586277122383126	-0.003089324787152438	0.3127016445981148	0.7230058244600926	Not Significant	0.003089324787152438	0.3127016445981148	0.7230058244600926	Not Significant
cg19268695	DENND2D	0.39089134743964116	0.3787806955454712	-0.012110651894169933	0.5352504385670807	0.8510332992255762	Not Significant	0.012110651894169933	0.5352504385670807	0.8510332992255762	Not Significant
cg19268708		0.6148271976092189	0.6013010132407465	-0.013526184368472416	0.715420063533703	0.9216391270336218	Not Significant	0.013526184368472416	0.715420063533703	0.9216391270336218	Not Significant
cg19268943		0.9226784123455671	0.9172471255227406	-0.005431286822826564	0.49203360123297674	0.8304780418780301	Not Significant	0.005431286822826564	0.49203360123297674	0.8304780418780301	Not Significant
cg19268947	PTPN12	0.8710927725469552	0.8677273997813292	-0.0033653727656259846	0.4672059543169616	0.8181376789402943	Not Significant	0.0033653727656259846	0.4672059543169616	0.8181376789402943	Not Significant
cg19268976	LTBP4	0.7283191833246366	0.6866629577337908	-0.04165622559084581	0.10764045707054724	0.5022564577076732	Not Significant	0.04165622559084581	0.10764045707054724	0.5022564577076732	Not Significant
cg19269027	ACTR1A;SUFU	0.015715631428160338	0.015595530064474424	-1.2010136368591391e-4	0.775891489354439	0.941412662329901	Not Significant	1.2010136368591391e-4	0.775891489354439	0.941412662329901	Not Significant
cg19269029	BAI1	0.6987261301308774	0.7139087567352644	0.015182626604387073	0.36752402032444564	0.7604616334272012	Not Significant	-0.015182626604387073	0.36752402032444564	0.7604616334272012	Not Significant
cg19269039	DENND2D	0.7418684960065631	0.7257408908175746	-0.01612760518898848	0.49925505420929	0.8340675047430807	Not Significant	0.01612760518898848	0.49925505420929	0.8340675047430807	Not Significant
cg19269093		0.8830542905723321	0.8722914180373486	-0.010762872534983536	0.8155231423629449	0.9529181469992569	Not Significant	0.010762872534983536	0.8155231423629449	0.9529181469992569	Not Significant
cg19269104	PLXDC1	0.6057804682407629	0.5715778735213045	-0.03420259471945841	0.10952583757520776	0.5057263374290893	Not Significant	0.03420259471945841	0.10952583757520776	0.5057263374290893	Not Significant
cg19269201	PSMA5	0.05640173003670509	0.057629414631977384	0.0012276845952722965	0.45678204971818226	0.8128212161801439	Not Significant	-0.0012276845952722965	0.45678204971818226	0.8128212161801439	Not Significant
cg19269412	OTX1	0.027398705188756502	0.026570217250324688	-8.284879384318142e-4	0.21051469207321508	0.6357037147565774	Not Significant	8.284879384318142e-4	0.21051469207321508	0.6357037147565774	Not Significant
cg19269426	GGPS1	0.7261126338217109	0.753830618650573	0.02771798482886212	0.4363314909331558	0.8008842951482303	Not Significant	-0.02771798482886212	0.4363314909331558	0.8008842951482303	Not Significant
cg19269473		0.21420958562608988	0.2427544478993886	0.02854486227329872	0.07959994811046034	0.44987584693805677	Not Significant	-0.02854486227329872	0.07959994811046034	0.44987584693805677	Not Significant
cg19269511	TCERG1L	0.865631590717871	0.8582417602845035	-0.007389830433367495	0.9618732999097127	0.9911313407204533	Not Significant	0.007389830433367495	0.9618732999097127	0.9911313407204533	Not Significant
cg19269530	IGFBP5	0.41736995178560804	0.4715258062723563	0.054155854486748256	0.031578558101129285	0.309719806731601	Not Significant	-0.054155854486748256	0.031578558101129285	0.309719806731601	Not Significant
cg19269612	PGA5	0.7711190868956048	0.7462434607236225	-0.024875626171982357	0.03414865198567782	0.32018612088387716	Not Significant	0.024875626171982357	0.03414865198567782	0.32018612088387716	Not Significant
cg19269622	LMTK2	0.9376818123327367	0.9402419985697139	0.00256018623697718	0.4654595299009738	0.8172333556637857	Not Significant	-0.00256018623697718	0.4654595299009738	0.8172333556637857	Not Significant
cg19269661	DDX42;CCDC47	0.03559270353599576	0.03555247708371547	-4.0226452280286984e-5	0.9266674660515504	0.9828230109276676	Not Significant	4.0226452280286984e-5	0.9266674660515504	0.9828230109276676	Not Significant
cg19269666	SPHKAP	0.4769293519219224	0.41232828944518407	-0.0646010624767383	0.016940057598446932	0.23697046154709636	Not Significant	0.0646010624767383	0.016940057598446932	0.23697046154709636	Not Significant
cg19269713	ANXA4	0.02419754007649364	0.02347524280235406	-7.222972741395828e-4	0.9085483767074206	0.9780165168650167	Not Significant	7.222972741395828e-4	0.9085483767074206	0.9780165168650167	Not Significant
cg19269749	CYP27C1	0.43933438566426075	0.46295210953961	0.023617723875349272	0.20030240177326267	0.6251990247873634	Not Significant	-0.023617723875349272	0.20030240177326267	0.6251990247873634	Not Significant
cg19269918	CDK16	0.0788909397451257	0.08851029132729468	0.009619351582168978	0.20080426867069628	0.6257751495109124	Not Significant	-0.009619351582168978	0.20080426867069628	0.6257751495109124	Not Significant
cg19269956	PRR3;GNL1	0.3020611092830659	0.2915140951040492	-0.010547014179016712	0.40747439338581704	0.7843779507051011	Not Significant	0.010547014179016712	0.40747439338581704	0.7843779507051011	Not Significant
cg19270050	AXL	0.034981829983822	0.037368190861795124	0.002386360877973122	0.9709735355245983	0.9931594168049684	Not Significant	-0.002386360877973122	0.9709735355245983	0.9931594168049684	Not Significant
cg19270089	CADPS	0.8743486987628322	0.8716026362438382	-0.002746062518994008	0.47246696481135086	0.820723051847852	Not Significant	0.002746062518994008	0.47246696481135086	0.820723051847852	Not Significant
cg19270099	PARP9;DTX3L	0.03789990262170967	0.03794694145405831	4.703883234864065e-5	0.6753544392949644	0.9086270021162882	Not Significant	-4.703883234864065e-5	0.6753544392949644	0.9086270021162882	Not Significant
cg19270277	CROCC	0.7802047180609039	0.7630594418229878	-0.017145276237916063	0.08334343477897764	0.45768294290807277	Not Significant	0.017145276237916063	0.08334343477897764	0.45768294290807277	Not Significant
cg19270286	WDR8	0.9343529749604922	0.9376655846390634	0.0033126096785711656	0.9539146258492484	0.9894001833954199	Not Significant	-0.0033126096785711656	0.9539146258492484	0.9894001833954199	Not Significant
cg19270308	RRP15	0.030358566889445122	0.029726351188725533	-6.322157007195885e-4	0.7726135020559477	0.9403522403964031	Not Significant	6.322157007195885e-4	0.7726135020559477	0.9403522403964031	Not Significant
cg19270409		0.4575449875488391	0.4895356065393212	0.03199061899048211	0.07184462061013991	0.43282220066651134	Not Significant	-0.03199061899048211	0.07184462061013991	0.43282220066651134	Not Significant
cg19270469	PLCB3	0.9826952828688795	0.9845072744992514	0.001811991630371823	0.32447124352338963	0.7306837748671213	Not Significant	-0.001811991630371823	0.32447124352338963	0.7306837748671213	Not Significant
cg19270739		0.2318127254691752	0.264745080994154	0.03293235552497881	0.0026357616302706195	0.099838430352061	Not Significant	-0.03293235552497881	0.0026357616302706195	0.099838430352061	Not Significant
cg19270764	EIF4G3	0.02200553531396193	0.022166542851156126	1.6100753719419658e-4	0.40747439338581704	0.7843779507051011	Not Significant	-1.6100753719419658e-4	0.40747439338581704	0.7843779507051011	Not Significant
cg19271111		0.4673885230790952	0.39044499763771834	-0.07694352544137684	0.013590237987019067	0.21482677259401173	Not Significant	0.07694352544137684	0.013590237987019067	0.21482677259401173	Not Significant
cg19271133	HIST1H4B	0.026219710939083218	0.02396741313009291	-0.002252297808990309	0.9176025718072529	0.9803536168324671	Not Significant	0.002252297808990309	0.9176025718072529	0.9803536168324671	Not Significant
cg19271142		0.8143719803033154	0.7859553866772235	-0.028416593626091835	0.05894912826193506	0.4007922523899265	Not Significant	0.028416593626091835	0.05894912826193506	0.4007922523899265	Not Significant
cg19271175	ARHGAP4	0.653778764173819	0.6403815305721811	-0.013397233601637915	0.466332288266752	0.8177082754554773	Not Significant	0.013397233601637915	0.466332288266752	0.8177082754554773	Not Significant
cg19271190	LST1	0.2584761358106137	0.27201362584001004	0.01353749002939636	0.17318942087756395	0.5944370191327045	Not Significant	-0.01353749002939636	0.17318942087756395	0.5944370191327045	Not Significant
cg19271242	LASS3	0.9296782587945226	0.9193425638810587	-0.010335694913463866	0.7239603113323966	0.9243755947523734	Not Significant	0.010335694913463866	0.7239603113323966	0.9243755947523734	Not Significant
cg19271359	G6PC	0.9125617374213657	0.8958227596982513	-0.01673897772311439	0.04024307296813967	0.34304656452283777	Not Significant	0.01673897772311439	0.04024307296813967	0.34304656452283777	Not Significant
cg19271405		0.8727698195054698	0.8490204288317867	-0.02374939067368309	0.35328669364461396	0.751147401068613	Not Significant	0.02374939067368309	0.35328669364461396	0.751147401068613	Not Significant
cg19271658	WDR46	0.6432724396763174	0.6351893146914303	-0.008083124984887169	0.295251728253534	0.709357932065852	Not Significant	0.008083124984887169	0.295251728253534	0.709357932065852	Not Significant
cg19271753	TNRC18	0.5715920779966026	0.5592466813543034	-0.012345396642299167	0.04399437205635089	0.3556017996818107	Not Significant	0.012345396642299167	0.04399437205635089	0.3556017996818107	Not Significant
cg19272144		0.907635665948872	0.8894671368447997	-0.018168529104072295	0.02221377843306885	0.26679245556239617	Not Significant	0.018168529104072295	0.02221377843306885	0.26679245556239617	Not Significant
cg19272238	BIRC5;EPR1	0.9119598973613904	0.9077365666205258	-0.0042233307408645615	0.8288447859054232	0.9566771149640858	Not Significant	0.0042233307408645615	0.8288447859054232	0.9566771149640858	Not Significant
cg19272266	PPAPDC1B	0.31262334172135514	0.31688186829098425	0.004258526569629106	0.5221800718079974	0.8451623596860943	Not Significant	-0.004258526569629106	0.5221800718079974	0.8451623596860943	Not Significant
cg19272348	SLC43A2	0.31335579078773873	0.34233784338836415	0.02898205260062542	0.15297732675016967	0.5694382301620923	Not Significant	-0.02898205260062542	0.15297732675016967	0.5694382301620923	Not Significant
cg19272382	NEK2	0.08445554916701015	0.08438327405060733	-7.227511640281459e-5	0.715420063533703	0.9216391270336218	Not Significant	7.227511640281459e-5	0.715420063533703	0.9216391270336218	Not Significant
cg19272468		0.14489695800609187	0.16710357368423323	0.02220661567814136	0.05273447028399188	0.38305886609270684	Not Significant	-0.02220661567814136	0.05273447028399188	0.38305886609270684	Not Significant
cg19272540		0.2402562029970785	0.26908921554024906	0.028833012543170555	0.10005984825337562	0.4890508281705452	Not Significant	-0.028833012543170555	0.10005984825337562	0.4890508281705452	Not Significant
cg19272547	COL6A3	0.8993441956991324	0.8994182639836814	7.406828454903369e-5	0.8433322004765563	0.9605086646752147	Not Significant	-7.406828454903369e-5	0.8433322004765563	0.9605086646752147	Not Significant
cg19272592	TMCC1	0.9310224017648481	0.9227146136725473	-0.008307788092300816	0.3867934332576137	0.7723234688075943	Not Significant	0.008307788092300816	0.3867934332576137	0.7723234688075943	Not Significant
cg19272617	SULF2	0.025058003193972007	0.023927455362148832	-0.0011305478318231754	0.4576456862201353	0.8132265383934897	Not Significant	0.0011305478318231754	0.4576456862201353	0.8132265383934897	Not Significant
cg19272663	STAC3	0.8375095316564283	0.8365283742639237	-9.811573925045947e-4	0.4866545094407515	0.8280226251117742	Not Significant	9.811573925045947e-4	0.4866545094407515	0.8280226251117742	Not Significant
cg19272713	DPP3	0.031232174896695938	0.03143295923924274	2.007843425468024e-4	0.5361903076559418	0.8514691269836413	Not Significant	-2.007843425468024e-4	0.5361903076559418	0.8514691269836413	Not Significant
cg19272720	PLEKHA6	0.5588585083985808	0.5452977870868705	-0.013560721311710267	0.7047947460051028	0.9183984698434781	Not Significant	0.013560721311710267	0.7047947460051028	0.9183984698434781	Not Significant
cg19272744	PVRL4	0.8630766447847508	0.8567007686992066	-0.00637587608554413	0.2422472859748746	0.6666194316226849	Not Significant	0.00637587608554413	0.2422472859748746	0.6666194316226849	Not Significant
cg19272754	PC	0.40945830906358766	0.4214948516686962	0.012036542605108558	0.28484379081202627	0.7016631075621297	Not Significant	-0.012036542605108558	0.28484379081202627	0.7016631075621297	Not Significant
cg19272832		0.8932466491335055	0.8832991649375256	-0.009947484195979905	0.06410171300393283	0.4138965300102825	Not Significant	0.009947484195979905	0.06410171300393283	0.4138965300102825	Not Significant
cg19272891		0.03934462543565234	0.03864006893588176	-7.045564997705811e-4	0.8623568218235368	0.9656065947097543	Not Significant	7.045564997705811e-4	0.8623568218235368	0.9656065947097543	Not Significant
cg19272984	ZIC2	0.14323815080181238	0.16782996443071752	0.02459181362890514	0.11968610892279513	0.5220104667560691	Not Significant	-0.02459181362890514	0.11968610892279513	0.5220104667560691	Not Significant
cg19272986	DLK2	0.9208537019109582	0.9225259803767311	0.0016722784657728917	0.10701773937157044	0.5011667790455762	Not Significant	-0.0016722784657728917	0.10701773937157044	0.5011667790455762	Not Significant
cg19273074	PDZRN4	0.3718168630162994	0.3958655557783327	0.024048692762033308	0.22163752065346148	0.6469473181127152	Not Significant	-0.024048692762033308	0.22163752065346148	0.6469473181127152	Not Significant
cg19273182	PAPOLG	0.07620406086437867	0.07590684197781827	-2.972188865603964e-4	0.8355243677667236	0.9585146146848966	Not Significant	2.972188865603964e-4	0.8355243677667236	0.9585146146848966	Not Significant
cg19273253	MRPL23	0.9359968700915334	0.9363176453662221	3.207752746886561e-4	0.749784115553962	0.933198324052251	Not Significant	-3.207752746886561e-4	0.749784115553962	0.933198324052251	Not Significant
cg19273316	C1orf69	0.05453503221611671	0.05042054277382265	-0.0041144894422940614	0.5231081993214373	0.84552514531665	Not Significant	0.0041144894422940614	0.5231081993214373	0.84552514531665	Not Significant
cg19273378	KCNMA1	0.6205543317486102	0.6182405760954541	-0.0023137556531560577	0.8972474540959596	0.9751120499548533	Not Significant	0.0023137556531560577	0.8972474540959596	0.9751120499548533	Not Significant
cg19273467	PEF1	0.08221722735886083	0.08418354445834056	0.0019663170994797252	0.2503866306757166	0.6732365571705267	Not Significant	-0.0019663170994797252	0.2503866306757166	0.6732365571705267	Not Significant
cg19273495		0.15942360214385698	0.1703773520244392	0.010953749880582231	0.24282242124093248	0.6671145378527242	Not Significant	-0.010953749880582231	0.24282242124093248	0.6671145378527242	Not Significant
cg19273668		0.6616763871218615	0.6580078160164538	-0.0036685711054077474	0.6837177987770335	0.911582376969827	Not Significant	0.0036685711054077474	0.6837177987770335	0.911582376969827	Not Significant
cg19273694	MFSD2B	0.6399382928053492	0.6512690581716547	0.011330765366305506	0.7541163920700749	0.9345644335277193	Not Significant	-0.011330765366305506	0.7541163920700749	0.9345644335277193	Not Significant
cg19273746	B3GAT2	0.3470087595965599	0.3102042455521167	-0.03680451404444324	0.10334116302401554	0.49485199040523875	Not Significant	0.03680451404444324	0.10334116302401554	0.49485199040523875	Not Significant
cg19273756	SKA2;MIR301A	0.843111930110351	0.8425672642698199	-5.446658405311444e-4	0.3195904503329365	0.7274123934408714	Not Significant	5.446658405311444e-4	0.3195904503329365	0.7274123934408714	Not Significant
cg19273773	NAPEPLD	0.043157490009252536	0.040581595909781484	-0.0025758940994710516	0.7726135020559477	0.9403522403964031	Not Significant	0.0025758940994710516	0.7726135020559477	0.9403522403964031	Not Significant
cg19273995		0.1478939991816623	0.13885464285884777	-0.009039356322814524	0.8410997840418986	0.9599208249036221	Not Significant	0.009039356322814524	0.8410997840418986	0.9599208249036221	Not Significant
cg19274270	CARD14	0.6719787531908838	0.6563503549514388	-0.015628398239445063	0.22056040807019014	0.6459265399825757	Not Significant	0.015628398239445063	0.22056040807019014	0.6459265399825757	Not Significant
cg19274341		0.1913887484724669	0.21168896329485948	0.02030021482239258	0.22380304072249918	0.649102089370857	Not Significant	-0.02030021482239258	0.22380304072249918	0.649102089370857	Not Significant
cg19274368	SHANK2	0.7644227113199593	0.7671228848314414	0.002700173511482107	0.778079038293485	0.9419441563436053	Not Significant	-0.002700173511482107	0.778079038293485	0.9419441563436053	Not Significant
cg19274401	PEPD	0.9292281367076053	0.925793752283522	-0.003434384424083281	0.1169959789719254	0.5179578020430105	Not Significant	0.003434384424083281	0.1169959789719254	0.5179578020430105	Not Significant
cg19274606	C6orf223	0.19188474637831526	0.21922894166443344	0.027344195286118173	0.023582650673009086	0.27361292554794003	Not Significant	-0.027344195286118173	0.023582650673009086	0.27361292554794003	Not Significant
cg19274612		0.4058001899504069	0.44516619976905386	0.03936600981864696	0.1067074526933888	0.5006835427131909	Not Significant	-0.03936600981864696	0.1067074526933888	0.5006835427131909	Not Significant
cg19274676	KIF13A	0.041198903686246	0.04198084524735806	7.819415611120609e-4	0.5277615057724467	0.8477553071119649	Not Significant	-7.819415611120609e-4	0.5277615057724467	0.8477553071119649	Not Significant
cg19274698	FRYL	0.03298286140019772	0.03204327976441993	-9.395816357777864e-4	0.3510710012185704	0.749728946092197	Not Significant	9.395816357777864e-4	0.3510710012185704	0.749728946092197	Not Significant
cg19274703		0.634286659114581	0.6178844437649993	-0.01640221534958175	0.41560095817481935	0.7890890616766308	Not Significant	0.01640221534958175	0.41560095817481935	0.7890890616766308	Not Significant
cg19274837	ZNF708	0.06609063160035897	0.07692578834028083	0.010835156739921858	0.3728582157779725	0.7638771427453539	Not Significant	-0.010835156739921858	0.3728582157779725	0.7638771427453539	Not Significant
cg19274871	CMPK2	0.8673486683480411	0.8457599631566131	-0.02158870519142808	0.885967336808505	0.9720062480481901	Not Significant	0.02158870519142808	0.885967336808505	0.9720062480481901	Not Significant
cg19274914		0.8135097020139835	0.8286444844226326	0.015134782408649072	0.3195904503329365	0.7274123934408714	Not Significant	-0.015134782408649072	0.3195904503329365	0.7274123934408714	Not Significant
cg19275040	C1orf212	0.016803964556068526	0.016623573016678137	-1.803915393903885e-4	0.9755251451932415	0.9943247395141211	Not Significant	1.803915393903885e-4	0.9755251451932415	0.9943247395141211	Not Significant
cg19275050	HAS2;HAS2AS	0.05592008790369252	0.06417413875842569	0.008254050854733172	0.5522940892792851	0.8587124248787033	Not Significant	-0.008254050854733172	0.5522940892792851	0.8587124248787033	Not Significant
cg19275091		0.7667591335048773	0.7408506683642	-0.02590846514067735	0.24339851584138633	0.6674934079780931	Not Significant	0.02590846514067735	0.24339851584138633	0.6674934079780931	Not Significant
cg19275133	TP53AIP1	0.6223733381726391	0.6036789653488321	-0.018694372823806926	0.4430890425462598	0.8047537114253015	Not Significant	0.018694372823806926	0.4430890425462598	0.8047537114253015	Not Significant
cg19275200	ZNF177	0.8977660876900573	0.8975127235231712	-2.533641668860387e-4	0.6321216166905237	0.8918272694019985	Not Significant	2.533641668860387e-4	0.6321216166905237	0.8918272694019985	Not Significant
cg19275235	SFRS14	0.8811069780084244	0.877526676320407	-0.0035803016880173733	0.8814616207466005	0.9708204956045438	Not Significant	0.0035803016880173733	0.8814616207466005	0.9708204956045438	Not Significant
cg19275261		0.24381052949908305	0.27760037639962803	0.033789846900544984	0.295251728253534	0.709357932065852	Not Significant	-0.033789846900544984	0.295251728253534	0.709357932065852	Not Significant
cg19275398	USP43	0.8939280242685332	0.8860517995591921	-0.007876224709341129	0.25156480259990355	0.6741792061894931	Not Significant	0.007876224709341129	0.25156480259990355	0.6741792061894931	Not Significant
cg19275536	ICK	0.019843043676496183	0.018434621158981444	-0.0014084225175147388	0.36980425723602406	0.7621623416344236	Not Significant	0.0014084225175147388	0.36980425723602406	0.7621623416344236	Not Significant
cg19275653	WIPF1	0.6515311163976562	0.6367117227017685	-0.014819393695887695	0.5409020790474134	0.8535582772563725	Not Significant	0.014819393695887695	0.5409020790474134	0.8535582772563725	Not Significant
cg19275692	RELN	0.7583116039755962	0.7430451423284561	-0.015266461647140073	0.36752402032444564	0.7604616334272012	Not Significant	0.015266461647140073	0.36752402032444564	0.7604616334272012	Not Significant
cg19275745	GRK7	0.9182349677021198	0.9120665506826635	-0.0061684170194562515	0.12626931673629918	0.5321422808645059	Not Significant	0.0061684170194562515	0.12626931673629918	0.5321422808645059	Not Significant
cg19275757		0.8986916083426214	0.8975459877624388	-0.001145620580182638	0.580301509394991	0.8710787287228235	Not Significant	0.001145620580182638	0.580301509394991	0.8710787287228235	Not Significant
cg19275779	RUFY2	0.03156962544457056	0.03040129551187538	-0.0011683299326951772	0.7346840226380954	0.9279594936234626	Not Significant	0.0011683299326951772	0.7346840226380954	0.9279594936234626	Not Significant
cg19275832		0.9327649471060685	0.9405027778464419	0.007737830740373375	0.4354909932357609	0.80035691879916	Not Significant	-0.007737830740373375	0.4354909932357609	0.80035691879916	Not Significant
cg19275838	CCM2	0.987863209790002	0.9887453425486354	8.821327586334693e-4	0.8444488820972668	0.9607963918263713	Not Significant	-8.821327586334693e-4	0.8444488820972668	0.9607963918263713	Not Significant
cg19275890		0.4513894052867415	0.44173049122678354	-0.009658914059957946	0.6029768463679575	0.8804013131409476	Not Significant	0.009658914059957946	0.6029768463679575	0.8804013131409476	Not Significant
cg19275978	PAPOLG	0.291650439068611	0.3243610333229511	0.032710594254340086	0.02246504940273695	0.2679382038809962	Not Significant	-0.032710594254340086	0.02246504940273695	0.2679382038809962	Not Significant
cg19276012		0.015447611506226101	0.015289951488012944	-1.5766001821315712e-4	0.8601142592772492	0.9651113341694225	Not Significant	1.5766001821315712e-4	0.8601142592772492	0.9651113341694225	Not Significant
cg19276014		0.938293237061132	0.9127800388886265	-0.025513198172505525	0.14573051507929186	0.559824308506357	Not Significant	0.025513198172505525	0.14573051507929186	0.559824308506357	Not Significant
cg19276031	MAT2A	0.03775001057771494	0.04005138183910427	0.0023013712613893303	0.15379915952536216	0.570485650562717	Not Significant	-0.0023013712613893303	0.15379915952536216	0.570485650562717	Not Significant
cg19276059	TRIM27	0.9037651541949286	0.8943904105983448	-0.009374743596583857	0.0877571120019389	0.46642522285793303	Not Significant	0.009374743596583857	0.0877571120019389	0.46642522285793303	Not Significant
cg19276110	PLA2G5	0.5069130099773549	0.5117298957433832	0.004816885766028345	0.9482326245066007	0.9880575140742575	Not Significant	-0.004816885766028345	0.9482326245066007	0.9880575140742575	Not Significant
cg19276111	CNR2	0.4206588017423028	0.37343447103285976	-0.04722433070944304	0.05668966029815646	0.39446230722301906	Not Significant	0.04722433070944304	0.05668966029815646	0.39446230722301906	Not Significant
cg19276186	C8orf12	0.7685114947199084	0.7558452813413795	-0.012666213378528912	0.4131529934925955	0.7876858765338118	Not Significant	0.012666213378528912	0.4131529934925955	0.7876858765338118	Not Significant
cg19276318	APOF	0.9040219041834415	0.9017700689350704	-0.002251835248371137	0.6795311890304707	0.9099307907412884	Not Significant	0.002251835248371137	0.6795311890304707	0.9099307907412884	Not Significant
cg19276343	KCNQ4	0.8284521211745948	0.7761117669998147	-0.05234035417478011	0.051184279814449236	0.37839247882476235	Not Significant	0.05234035417478011	0.051184279814449236	0.37839247882476235	Not Significant
cg19276371	DCTN1	0.928488299422393	0.9234805447950635	-0.005007754627329497	0.1958267548376212	0.6201710162352875	Not Significant	0.005007754627329497	0.1958267548376212	0.6201710162352875	Not Significant
cg19276540	MAPT	0.8657422031422961	0.8509824017642614	-0.014759801378034676	0.42299606589448485	0.7930443465601311	Not Significant	0.014759801378034676	0.42299606589448485	0.7930443465601311	Not Significant
cg19276655	MBP	0.897896513028616	0.8965859318532816	-0.0013105811753343355	0.9971536462367975	0.9993217309890441	Not Significant	0.0013105811753343355	0.9971536462367975	0.9993217309890441	Not Significant
cg19276952	PRR3;GNL1	0.030269504578166954	0.02926722025121587	-0.0010022843269510834	0.36980425723602406	0.7621623416344236	Not Significant	0.0010022843269510834	0.36980425723602406	0.7621623416344236	Not Significant
cg19277182	FOXK2	0.96493776827256	0.9641787950115963	-7.589732609636357e-4	0.012901892079430806	0.20983199170249492	Not Significant	7.589732609636357e-4	0.012901892079430806	0.20983199170249492	Not Significant
cg19277288		0.07096198333578134	0.07388811449486404	0.002926131159082704	0.8199579710161685	0.9543061297638948	Not Significant	-0.002926131159082704	0.8199579710161685	0.9543061297638948	Not Significant
cg19277292	PODN	0.9225983500438667	0.9063058136939924	-0.016292536349874265	0.30658596157657214	0.7183192590146896	Not Significant	0.016292536349874265	0.30658596157657214	0.7183192590146896	Not Significant
cg19277389	AFAP1	0.9092560219624373	0.9045696463262123	-0.004686375636224982	0.3899327672682136	0.774198465648945	Not Significant	0.004686375636224982	0.3899327672682136	0.774198465648945	Not Significant
cg19277401	POTEF	0.6213153115599309	0.6179684940693762	-0.0033468174905547654	1	1	Not Significant	0.0033468174905547654	1	1	Not Significant
cg19277516		0.506803168568566	0.47084425524659124	-0.03595891332197476	0.22983612114441432	0.6548564439824173	Not Significant	0.03595891332197476	0.22983612114441432	0.6548564439824173	Not Significant
cg19277672	RNF32	0.8608556126801429	0.8655902768689702	0.004734664188827287	0.7890428559693792	0.9454068177132159	Not Significant	-0.004734664188827287	0.7890428559693792	0.9454068177132159	Not Significant
cg19277884	SPATA2	0.8558615625327683	0.8461883934583972	-0.009673169074371102	0.1795799540496242	0.6021904067237267	Not Significant	0.009673169074371102	0.1795799540496242	0.6021904067237267	Not Significant
cg19277926	ZNF516	0.8816261848994424	0.8813036145827634	-3.2257031667903835e-4	0.34302235602394315	0.7441477775056053	Not Significant	3.2257031667903835e-4	0.34302235602394315	0.7441477775056053	Not Significant
cg19278165	RCAN1	0.029579421348538054	0.02465343396225449	-0.004925987386283564	0.1791177532830518	0.6015178858056681	Not Significant	0.004925987386283564	0.1791177532830518	0.6015178858056681	Not Significant
cg19278229	MYPN	0.5056922723939216	0.5487789163269824	0.04308664393306083	0.011570037275133864	0.2000300640437457	Not Significant	-0.04308664393306083	0.011570037275133864	0.2000300640437457	Not Significant
cg19278235		0.8138010445058161	0.8049106919659231	-0.00889035253989301	0.3092941915737635	0.7203139846656595	Not Significant	0.00889035253989301	0.3092941915737635	0.7203139846656595	Not Significant
cg19278414		0.8400885285078037	0.8267751663096456	-0.01331336219815804	0.24921231718711	0.6722351612199949	Not Significant	0.01331336219815804	0.24921231718711	0.6722351612199949	Not Significant
cg19278744	CCNG2	0.2263954567465972	0.21931750225703264	-0.007077954489564553	0.6680691908618612	0.9057651305423317	Not Significant	0.007077954489564553	0.6680691908618612	0.9057651305423317	Not Significant
cg19278809	KIAA0232	0.022364010355027723	0.018762878123091874	-0.003601132231935849	0.12242445215342809	0.5263390436078781	Not Significant	0.003601132231935849	0.12242445215342809	0.5263390436078781	Not Significant
cg19278827	THSD1P	0.01437979321437435	0.014382506760176241	2.713545801891204e-6	0.38211344529702623	0.7694485231635622	Not Significant	-2.713545801891204e-6	0.38211344529702623	0.7694485231635622	Not Significant
cg19279042	LTB	0.5778397893622916	0.5526737765752334	-0.025166012787058212	0.16828873284803944	0.5887411207475953	Not Significant	0.025166012787058212	0.16828873284803944	0.5887411207475953	Not Significant
cg19279045	RPS27L	0.03449318353000917	0.03195040048820794	-0.002542783041801229	0.14891819822013638	0.5641125039144184	Not Significant	0.002542783041801229	0.14891819822013638	0.5641125039144184	Not Significant
cg19279130		0.021819447647141103	0.04331087731202979	0.021491429664888685	0.9652853700202433	0.9920284782424212	Not Significant	-0.021491429664888685	0.9652853700202433	0.9920284782424212	Not Significant
cg19279257	SLC12A9;TRIP6	0.2966891669407611	0.3560802007611232	0.059391033820362094	0.005722104958157807	0.1442676520941555	Not Significant	-0.059391033820362094	0.005722104958157807	0.1442676520941555	Not Significant
cg19279265	ACOX3	0.9105709766915664	0.9119293596721411	0.0013583829805746683	0.9164701883603777	0.9800099594916967	Not Significant	-0.0013583829805746683	0.9164701883603777	0.9800099594916967	Not Significant
cg19279342	CFD	0.19549370367590305	0.188754173683421	-0.006739529992482035	0.9266674660515504	0.9828230109276676	Not Significant	0.006739529992482035	0.9266674660515504	0.9828230109276676	Not Significant
cg19279346	LILRB2	0.8341929637734617	0.8181186414275365	-0.016074322345925207	0.23317523194936157	0.6580510143890121	Not Significant	0.016074322345925207	0.23317523194936157	0.6580510143890121	Not Significant
cg19279432	SNORD15A;RPS3	0.04593363720797078	0.04481138257570503	-0.0011222546322657498	0.4115257721696924	0.7866727752431821	Not Significant	0.0011222546322657498	0.4115257721696924	0.7866727752431821	Not Significant
cg19279529	USF2	0.042242285990193966	0.04132606928778662	-9.16216702407345e-4	0.5960335096254197	0.8774636627031313	Not Significant	9.16216702407345e-4	0.5960335096254197	0.8774636627031313	Not Significant
cg19279616		0.6196956951271889	0.6049973515572898	-0.014698343569899075	0.29657040755737457	0.7105853360937003	Not Significant	0.014698343569899075	0.29657040755737457	0.7105853360937003	Not Significant
cg19279973	COLQ	0.3833628452856438	0.377574915725294	-0.0057879295603497916	0.928935224333387	0.9835218121782214	Not Significant	0.0057879295603497916	0.928935224333387	0.9835218121782214	Not Significant
cg19280014	MTX2	0.019834023702138045	0.01994145437608666	1.074306739486143e-4	0.875834883055617	0.9693813714850279	Not Significant	-1.074306739486143e-4	0.875834883055617	0.9693813714850279	Not Significant
cg19280121	TMEM11	0.060498847784783344	0.06253830245860986	0.0020394546738265185	0.4304676604281378	0.7975436168650758	Not Significant	-0.0020394546738265185	0.4304676604281378	0.7975436168650758	Not Significant
cg19280133	MRPS5	0.030313651601167176	0.031690840660191955	0.001377189059024779	0.10764045707054724	0.5022564577076732	Not Significant	-0.001377189059024779	0.10764045707054724	0.5022564577076732	Not Significant
cg19280206	PIGZ	0.7874414445897465	0.7932178024031452	0.0057763578133986915	0.2784663691260826	0.696409376461466	Not Significant	-0.0057763578133986915	0.2784663691260826	0.696409376461466	Not Significant
cg19280364	ADPGK	0.7931877889011537	0.7855678526664899	-0.007619936234663838	0.4430890425462598	0.8047537114253015	Not Significant	0.007619936234663838	0.4430890425462598	0.8047537114253015	Not Significant
cg19280390	RRP15	0.06848403091375296	0.06958686554266336	0.001102834628910393	0.3106542171181233	0.7212803628026189	Not Significant	-0.001102834628910393	0.3106542171181233	0.7212803628026189	Not Significant
cg19280530	ZNF235	0.026524215777561862	0.027702989064703053	0.0011787732871411903	0.08283621278162863	0.4564426728406264	Not Significant	-0.0011787732871411903	0.08283621278162863	0.4564426728406264	Not Significant
cg19280540	EPS15L1	0.24669803163252277	0.25769118443528316	0.010993152802760392	0.1353569711128655	0.5453734008074318	Not Significant	-0.010993152802760392	0.1353569711128655	0.5453734008074318	Not Significant
cg19280572	LSP1	0.3896506807279533	0.42167769496788493	0.03202701423993165	0.16961484176552033	0.5902778587049833	Not Significant	-0.03202701423993165	0.16961484176552033	0.5902778587049833	Not Significant
cg19280586	LBXCOR1	0.2672918414460059	0.24738543111395744	-0.01990641033204843	0.7037353344797695	0.9182153399197025	Not Significant	0.01990641033204843	0.7037353344797695	0.9182153399197025	Not Significant
cg19280776	PAG1	0.12827563420126012	0.14295960863738227	0.014683974436122155	0.2539327339028286	0.6761152999015266	Not Significant	-0.014683974436122155	0.2539327339028286	0.6761152999015266	Not Significant
cg19280968	PPP1R2	0.3134680076222039	0.2925498310078348	-0.020918176614369066	0.3844490831757421	0.7709328327430635	Not Significant	0.020918176614369066	0.3844490831757421	0.7709328327430635	Not Significant
cg19281068	NEO1	0.04666167433060738	0.044233702593324056	-0.0024279717372833257	0.31407152274227684	0.7238952392561055	Not Significant	0.0024279717372833257	0.31407152274227684	0.7238952392561055	Not Significant
cg19281083	LRRC8E	0.035827372339434546	0.03730300555307449	0.001475633213639943	0.7368350650502349	0.9287730524448841	Not Significant	-0.001475633213639943	0.7368350650502349	0.9287730524448841	Not Significant
cg19281238	PANK2	0.04540298633119807	0.047341114115767594	0.0019381277845695252	0.08513855450361137	0.4611478906639222	Not Significant	-0.0019381277845695252	0.08513855450361137	0.4611478906639222	Not Significant
cg19281363	C13orf15	0.19431090058380848	0.17605862869377958	-0.0182522718900289	0.6680691908618612	0.9057651305423317	Not Significant	0.0182522718900289	0.6680691908618612	0.9057651305423317	Not Significant
cg19281595	SNORD115-38	0.8919284379414761	0.88894845260556965	-0.0029799853359064876	0.16479050728945718	0.5840713496749702	Not Significant	0.0029799853359064876	0.16479050728945718	0.5840713496749702	Not Significant
cg19281603	SNRNP70	0.9605274125270611	0.9602268854524265	-3.005270746345712e-4	0.852274286096907	0.9629083669104188	Not Significant	3.005270746345712e-4	0.852274286096907	0.9629083669104188	Not Significant
cg19281677	FAM65B	0.8637713691368734	0.8546503578390988	-0.00912101129777454	0.3682831242145871	0.7610280155288951	Not Significant	0.00912101129777454	0.3682831242145871	0.7610280155288951	Not Significant
cg19281693		0.04122064584001619	0.042632191331213994	0.0014115454911978048	0.3510710012185704	0.749728946092197	Not Significant	-0.0014115454911978048	0.3510710012185704	0.749728946092197	Not Significant
cg19281871	NCRNA00120;AKIRIN2	0.04820301523180074	0.051498505670305644	0.003295490438504904	0.04354698783771481	0.3541397664752861	Not Significant	-0.003295490438504904	0.04354698783771481	0.3541397664752861	Not Significant
cg19282019	LOXHD1	0.9394008760074044	0.9509520882119241	0.011551212204519712	0.09657555084218142	0.4828919292090292	Not Significant	-0.011551212204519712	0.09657555084218142	0.4828919292090292	Not Significant
cg19282250	PRUNE2	0.7813989111642323	0.7665635404140974	-0.014835370750134969	0.13350013319957077	0.5426942181120865	Not Significant	0.014835370750134969	0.13350013319957077	0.5426942181120865	Not Significant
cg19282443	FHIT	0.7594731955435854	0.7486341392722851	-0.010839056271300329	0.5734804849411492	0.8680024541563439	Not Significant	0.010839056271300329	0.5734804849411492	0.8680024541563439	Not Significant
cg19282563	REV3L	0.07226834017519686	0.07179600134486594	-4.7233883033091784e-4	0.8904767425266531	0.9732067575559539	Not Significant	4.7233883033091784e-4	0.8904767425266531	0.9732067575559539	Not Significant
cg19282714	PADI2	0.021166324289014365	0.0179612575289719	-0.003205066760042466	0.11111684774615262	0.5088156347866257	Not Significant	0.003205066760042466	0.11111684774615262	0.5088156347866257	Not Significant
cg19282742	ARMC5	0.0628072959543395	0.07037122663929644	0.007563930684956949	0.2348576277046199	0.6596147146493878	Not Significant	-0.007563930684956949	0.2348576277046199	0.6596147146493878	Not Significant
cg19282889	KLHL25	0.030295637065780926	0.03250075678986107	0.002205119724080145	0.1305702690201426	0.538524576864601	Not Significant	-0.002205119724080145	0.1305702690201426	0.538524576864601	Not Significant
cg19282928	GPR35	0.9812288384477131	0.981178636731935	-5.020171577818644e-5	0.05971870132244823	0.40270012533987776	Not Significant	5.020171577818644e-5	0.05971870132244823	0.40270012533987776	Not Significant
cg19283196	SLC10A4	0.2583059799780503	0.23017824847482946	-0.02812773150322087	0.45333667738668404	0.8108797444094964	Not Significant	0.02812773150322087	0.45333667738668404	0.8108797444094964	Not Significant
cg19283264		0.2288366419561267	0.18799594412397236	-0.040840697832154355	0.24687525305226884	0.6702637274333245	Not Significant	0.040840697832154355	0.24687525305226884	0.6702637274333245	Not Significant
cg19283298	RAP2A	0.8909716803930914	0.8822519643933837	-0.008719715999707667	0.12036615510598549	0.5231558702926459	Not Significant	0.008719715999707667	0.12036615510598549	0.5231558702926459	Not Significant
cg19283427	KIAA1012	0.029821855158615834	0.032947147783913305	0.003125292625297472	0.05668966029815646	0.39446230722301906	Not Significant	-0.003125292625297472	0.05668966029815646	0.39446230722301906	Not Significant
cg19283506	CHST10	0.5960890143732472	0.4721543983729962	-0.12393461600025102	0.0039729060912011465	0.12112692803367478	Not Significant	0.12393461600025102	0.0039729060912011465	0.12112692803367478	Not Significant
cg19283840	ADHFE1	0.6042693873332436	0.5668569716372228	-0.03741241569602083	0.055042756934799056	0.3898581917125179	Not Significant	0.03741241569602083	0.055042756934799056	0.3898581917125179	Not Significant
cg19283928	CLEC4G	0.07309198673464166	0.08990162571070472	0.01680963897606305	0.20999529416118867	0.6351230554989217	Not Significant	-0.01680963897606305	0.20999529416118867	0.6351230554989217	Not Significant
cg19284023	CCNB3	0.8402565063725953	0.8319614406085524	-0.00829506576404293	0.29459386359558104	0.7088772432995292	Not Significant	0.00829506576404293	0.29459386359558104	0.7088772432995292	Not Significant
cg19284039	ASCL2	0.7351002563663698	0.7170765918986858	-0.018023664467683997	0.531499285538966	0.8495024984402154	Not Significant	0.018023664467683997	0.531499285538966	0.8495024984402154	Not Significant
cg19284108	MERTK	0.9219815997639143	0.9093331163980257	-0.01264848336588853	0.459375705836858	0.814084876800982	Not Significant	0.01264848336588853	0.459375705836858	0.814084876800982	Not Significant
cg19284131	TRIM27	0.9241460970053297	0.927411867032185	0.0032657700268553524	0.721821976858311	0.9236626709445702	Not Significant	-0.0032657700268553524	0.721821976858311	0.9236626709445702	Not Significant
cg19284211	INSM1	0.36109959663252084	0.3439545334360277	-0.017145063196493115	0.6680691908618612	0.9057651305423317	Not Significant	0.017145063196493115	0.6680691908618612	0.9057651305423317	Not Significant
cg19284277	SLC16A3	0.11520884052576695	0.12483970754969066	0.009630867023923712	0.1691719376571534	0.5897168287165718	Not Significant	-0.009630867023923712	0.1691719376571534	0.5897168287165718	Not Significant
cg19284575	F11R	0.032283785914023894	0.03298842772656353	7.046418125396386e-4	0.5221800718079974	0.8451623596860943	Not Significant	-7.046418125396386e-4	0.5221800718079974	0.8451623596860943	Not Significant
cg19284658	ENOX1	0.8035656029148782	0.825055740225449	0.02149013731057081	0.17184241133038955	0.5929419222504945	Not Significant	-0.02149013731057081	0.17184241133038955	0.5929419222504945	Not Significant
cg19284726		0.5782569895278	0.6267142578267595	0.048457268298959466	0.12381186042061725	0.5284298663699125	Not Significant	-0.048457268298959466	0.12381186042061725	0.5284298663699125	Not Significant
cg19284751	MARCO	0.5921294503744843	0.5584751451358719	-0.03365430523861235	0.13202890428917208	0.5407966610539945	Not Significant	0.03365430523861235	0.13202890428917208	0.5407966610539945	Not Significant
cg19284767		0.8794913764506744	0.8842046260482702	0.004713249597595781	0.875834883055617	0.9693813714850279	Not Significant	-0.004713249597595781	0.875834883055617	0.9693813714850279	Not Significant
cg19285119	KBTBD3;AASDHPPT	0.013264036099716825	0.013430754713576723	1.667186138598984e-4	0.2703219950149589	0.6899752851495808	Not Significant	-1.667186138598984e-4	0.2703219950149589	0.6899752851495808	Not Significant
cg19285217	C17orf72	0.15897556314889658	0.11575649230568742	-0.043219070843209154	0.29066731713706223	0.7061122706286204	Not Significant	0.043219070843209154	0.29066731713706223	0.7061122706286204	Not Significant
cg19285277	C2orf42	0.9413007390607088	0.936332886132701	-0.004967852928007721	0.7250302881536165	0.9247933016212238	Not Significant	0.004967852928007721	0.7250302881536165	0.9247933016212238	Not Significant
cg19285383	ZFP161	0.033258946671171574	0.03282641924057371	-4.325274305978649e-4	0.8972474540959596	0.9751120499548533	Not Significant	4.325274305978649e-4	0.8972474540959596	0.9751120499548533	Not Significant
cg19285478	MACROD1	0.6838757796697741	0.6820830358178672	-0.001792743851906864	0.9721113551107066	0.9934202731221764	Not Significant	0.001792743851906864	0.9721113551107066	0.9934202731221764	Not Significant
cg19285508	H6PD	0.9206304396266032	0.9172528679748235	-0.003377571651779654	0.40747439338581704	0.7843779507051011	Not Significant	0.003377571651779654	0.40747439338581704	0.7843779507051011	Not Significant
cg19285532	TULP2	0.8581309192918418	0.797307738543423	-0.06082318074841886	0.0057723392420416875	0.14485196922986163	Not Significant	0.06082318074841886	0.0057723392420416875	0.14485196922986163	Not Significant
cg19285552	ATG16L2	0.034406198788871016	0.035144043357248654	7.37844568377638e-4	0.5258976539255307	0.846805002333978	Not Significant	-7.37844568377638e-4	0.5258976539255307	0.846805002333978	Not Significant
cg19285688	ANTXR2	0.10094383975927224	0.09369220537223323	-0.007251634387039005	0.5851968266320317	0.8729266364161545	Not Significant	0.007251634387039005	0.5851968266320317	0.8729266364161545	Not Significant
cg19285752	RAI1	0.953382815989429	0.9550885535926535	0.0017057376032245664	0.9561880986675526	0.9899279266485725	Not Significant	-0.0017057376032245664	0.9561880986675526	0.9899279266485725	Not Significant
cg19285774	SEMA4F	0.7272703756984513	0.6890712116368132	-0.03819916406163815	0.1691719376571534	0.5897168287165718	Not Significant	0.03819916406163815	0.1691719376571534	0.5897168287165718	Not Significant
cg19285777	GCNT3	0.8906559575767543	0.8810852191971302	-0.009570738379624077	0.14533575558478262	0.5593399579537546	Not Significant	0.009570738379624077	0.14533575558478262	0.5593399579537546	Not Significant
cg19285797		0.7171189637932922	0.7086923845016632	-0.008426579291629044	0.7519492768469556	0.9338336618528836	Not Significant	0.008426579291629044	0.7519492768469556	0.9338336618528836	Not Significant
cg19285799	UST	0.6099882495097061	0.5756224002226981	-0.03436584928700803	0.2521553364305962	0.6746809854623549	Not Significant	0.03436584928700803	0.2521553364305962	0.6746809854623549	Not Significant
cg19285842	SNRNP48	0.034219438299000475	0.03404530216243368	-1.7413613656679788e-4	0.9391470155533446	0.9858493084616192	Not Significant	1.7413613656679788e-4	0.9391470155533446	0.9858493084616192	Not Significant
cg19285847	ZNF878	0.28878285629320644	0.3082706045255795	0.019487748232373037	0.4010418698909913	0.7806697018057767	Not Significant	-0.019487748232373037	0.4010418698909913	0.7806697018057767	Not Significant
cg19286437	LDB3	0.3583011358315099	0.3502664747033364	-0.008034661128173526	0.9755251451932415	0.9943247395141211	Not Significant	0.008034661128173526	0.9755251451932415	0.9943247395141211	Not Significant
cg19286473	FOXR2	0.4665297627061694	0.5108724333402263	0.044342670634056836	0.17682001264969774	0.5988029367237866	Not Significant	-0.044342670634056836	0.17682001264969774	0.5988029367237866	Not Significant
cg19286500		0.9060727162177434	0.9110497542213191	0.004977038003575629	0.49563730645085635	0.8321862834416259	Not Significant	-0.004977038003575629	0.49563730645085635	0.8321862834416259	Not Significant
cg19286604	FEZ1	0.26639992467805745	0.2556290235980734	-0.010770901079984074	0.7508664509670407	0.9335377184762368	Not Significant	0.010770901079984074	0.7508664509670407	0.9335377184762368	Not Significant
cg19286631	TRIM27	0.9441169664580524	0.9448971636069842	7.801971489317383e-4	0.9607360952737725	0.9908750312193939	Not Significant	-7.801971489317383e-4	0.9607360952737725	0.9908750312193939	Not Significant
cg19286647		0.40697169191239924	0.39096442048388524	-0.01600727142851399	0.5609146858206666	0.8627124381046877	Not Significant	0.01600727142851399	0.5609146858206666	0.8627124381046877	Not Significant
cg19286658	PRPS1L1	0.9120593916346486	0.9124221874066761	3.6279577202757984e-4	0.6361882211928295	0.8934942238156122	Not Significant	-3.6279577202757984e-4	0.6361882211928295	0.8934942238156122	Not Significant
cg19286686	ACVR1	0.05715965527712344	0.05750130047232095	3.4164519519751246e-4	0.47334696096680184	0.8210793872612628	Not Significant	-3.4164519519751246e-4	0.47334696096680184	0.8210793872612628	Not Significant
cg19286687	DES	0.5815884832026036	0.5995342775165291	0.01794579431392551	0.45505752725999044	0.8117337807042446	Not Significant	-0.01794579431392551	0.45505752725999044	0.8117337807042446	Not Significant
cg19286699		0.03600731628237536	0.03646080389910422	4.5348761672886484e-4	0.3495987766749749	0.7488681657626703	Not Significant	-4.5348761672886484e-4	0.3495987766749749	0.7488681657626703	Not Significant
cg19286774	HDAC4	0.45735692422756113	0.4883333903745975	0.030976466147036363	0.41969988264047864	0.7911951178520542	Not Significant	-0.030976466147036363	0.41969988264047864	0.7911951178520542	Not Significant
cg19286986	GPR162	0.16451078373032896	0.16298595568073074	-0.0015248280495982203	0.9323379384144636	0.9843405478201308	Not Significant	0.0015248280495982203	0.9323379384144636	0.9843405478201308	Not Significant
cg19286989	SDK1	0.5285186035393981	0.557407574625543	0.028888971086144966	0.19435128262328466	0.6185984429913965	Not Significant	-0.028888971086144966	0.19435128262328466	0.6185984429913965	Not Significant
cg19287064	RPTOR	0.8585980118553382	0.8593093517088124	7.113398534741577e-4	0.5324358229550616	0.8497960200854106	Not Significant	-7.113398534741577e-4	0.5324358229550616	0.8497960200854106	Not Significant
cg19287114	SLC44A1	0.03557074382602352	0.03612246385901027	5.517200329867508e-4	0.19830409078962738	0.6229884914251881	Not Significant	-5.517200329867508e-4	0.19830409078962738	0.6229884914251881	Not Significant
cg19287121		0.9624835327974398	0.9602365266539921	-0.0022470061434477495	0.15215883899123162	0.568327906685371	Not Significant	0.0022470061434477495	0.15215883899123162	0.568327906685371	Not Significant
cg19287139	CAMK2G	0.09299933331585858	0.09407756499774576	0.0010782316818871845	0.3488641361061528	0.7483468423693973	Not Significant	-0.0010782316818871845	0.3488641361061528	0.7483468423693973	Not Significant
cg19287220	ZNF69	0.0531531914502228	0.04491508285686663	-0.00823810859335617	0.14691971914800914	0.5616175994700868	Not Significant	0.00823810859335617	0.14691971914800914	0.5616175994700868	Not Significant
cg19287277	MEX3B	0.07103111166483529	0.08080915483595529	0.009778043171119993	0.6361882211928295	0.8934942238156122	Not Significant	-0.009778043171119993	0.6361882211928295	0.8934942238156122	Not Significant
cg19287320	PALLD	0.9347807903223765	0.9363233406620137	0.0015425503396372386	0.6649564387234618	0.9046543055862271	Not Significant	-0.0015425503396372386	0.6649564387234618	0.9046543055862271	Not Significant
cg19287349	TPM1	0.7840978135256709	0.7564682350653381	-0.02762957846033276	0.008740863704202953	0.17515896239249606	Not Significant	0.02762957846033276	0.008740863704202953	0.17515896239249606	Not Significant
cg19287501	CACNA1I	0.6073257437705674	0.5842406638091443	-0.02308507996142306	0.36223762214206845	0.7572756841445994	Not Significant	0.02308507996142306	0.36223762214206845	0.7572756841445994	Not Significant
cg19287591	ULK3	0.8718184858417225	0.863404370481211	-0.00841411536051151	0.05875802673569753	0.4003355293944486	Not Significant	0.00841411536051151	0.05875802673569753	0.4003355293944486	Not Significant
cg19287714	CYFIP1	0.9588545546473526	0.9592111561437016	3.5660149634897387e-4	0.7617164525356361	0.937066101051287	Not Significant	-3.5660149634897387e-4	0.7617164525356361	0.937066101051287	Not Significant
cg19287808	C11orf49	0.04832740734338037	0.049474596289467127	0.001147188946086758	0.18853095355784338	0.612565400389174	Not Significant	-0.001147188946086758	0.18853095355784338	0.612565400389174	Not Significant
cg19287817	BRD4	0.5153707311169188	0.5275783769665127	0.012207645849593884	0.3154453423011959	0.7247303796074274	Not Significant	-0.012207645849593884	0.3154453423011959	0.7247303796074274	Not Significant
cg19287823		0.053270136391248654	0.044950042138079446	-0.008320094253169208	0.7250302881536165	0.9247933016212238	Not Significant	0.008320094253169208	0.7250302881536165	0.9247933016212238	Not Significant
cg19287857		0.2406063529303514	0.25358985176459053	0.012983498834239132	0.5628391823357433	0.8635245863239074	Not Significant	-0.012983498834239132	0.5628391823357433	0.8635245863239074	Not Significant
cg19287917	PNPLA1	0.4253197342071808	0.4267743923135622	0.0014546581063814013	0.9119423719667281	0.9788581294060508	Not Significant	-0.0014546581063814013	0.9119423719667281	0.9788581294060508	Not Significant
cg19287961	NCRNA00164;MIR663B	0.534231311066013	0.4919281069587179	-0.042303204107295045	0.002467642899019827	0.09710199424473367	Not Significant	0.042303204107295045	0.002467642899019827	0.09710199424473367	Not Significant
cg19288027	EPB41L2	0.07352804126543418	0.07337027578160707	-1.5776548382710753e-4	0.775891489354439	0.941412662329901	Not Significant	1.5776548382710753e-4	0.775891489354439	0.941412662329901	Not Significant
cg19288183		0.8903548716921784	0.885186057593749	-0.005168814098429397	0.5542041451650856	0.8595530564496555	Not Significant	0.005168814098429397	0.5542041451650856	0.8595530564496555	Not Significant
cg19288226	LMNB2	0.9672558080233727	0.9716467711616887	0.004390963138315995	0.6109563443460121	0.8835147045414657	Not Significant	-0.004390963138315995	0.6109563443460121	0.8835147045414657	Not Significant
cg19288520	SLC25A32;DCAF13	0.014280248921016496	0.014116386837551611	-1.6386208346488504e-4	0.6546224970395894	0.9007558445963332	Not Significant	1.6386208346488504e-4	0.6546224970395894	0.9007558445963332	Not Significant
cg19288723	SLC25A11;RNF167	0.05539532230580852	0.05984807743798523	0.00445275513217671	0.01747347256467332	0.2401823728131684	Not Significant	-0.00445275513217671	0.01747347256467332	0.2401823728131684	Not Significant
cg19288752	DTYMK	0.018891424444405298	0.019354054586137235	4.626301417319373e-4	0.6763976961831937	0.9089797491408379	Not Significant	-4.626301417319373e-4	0.6763976961831937	0.9089797491408379	Not Significant
cg19288904		0.6104543349147223	0.5558923704184605	-0.05456196449626183	0.06049658959428602	0.4045676365710073	Not Significant	0.05456196449626183	0.06049658959428602	0.4045676365710073	Not Significant
cg19288921		0.6624348939502717	0.6716466915861943	0.009211797635922614	0.6858147657400155	0.9123137732404738	Not Significant	-0.009211797635922614	0.6858147657400155	0.9123137732404738	Not Significant
cg19288979	ATM;NPAT	0.09032508276730972	0.0926300790032591	0.0023049962359493886	0.03754532397613004	0.3333269397261055	Not Significant	-0.0023049962359493886	0.03754532397613004	0.3333269397261055	Not Significant
cg19289072	AAK1	0.7460891402801808	0.7375610442624891	-0.008528096017691666	0.23881659618868648	0.663444153802229	Not Significant	0.008528096017691666	0.23881659618868648	0.663444153802229	Not Significant
cg19289112	MUC2	0.69299428554064	0.6917599410221404	-0.001234344518499575	0.6973909990351974	0.9161867559693683	Not Significant	0.001234344518499575	0.6973909990351974	0.9161867559693683	Not Significant
cg19289599	ISYNA1	0.07213962015656715	0.06755083026631468	-0.004588789890252465	0.9323379384144636	0.9843405478201308	Not Significant	0.004588789890252465	0.9323379384144636	0.9843405478201308	Not Significant
cg19289767	ZCCHC4	0.0342914440377733	0.032605476225205036	-0.0016859678125682662	0.5980136002083003	0.8782257675156135	Not Significant	0.0016859678125682662	0.5980136002083003	0.8782257675156135	Not Significant
cg19289870	SCAPER	0.8802824872603331	0.883035229602767	0.0027527423424339448	0.2094768245162896	0.6346511321233909	Not Significant	-0.0027527423424339448	0.2094768245162896	0.6346511321233909	Not Significant
cg19289921	AEBP1	0.8050402694281573	0.7873432892363506	-0.017696980191806766	0.2342958767003994	0.659074332816501	Not Significant	0.017696980191806766	0.2342958767003994	0.659074332816501	Not Significant
cg19289969	MAD1L1	0.7591702422004772	0.7265233771464092	-0.032646865054068	0.061480741063041494	0.40704486889213076	Not Significant	0.032646865054068	0.061480741063041494	0.40704486889213076	Not Significant
cg19290091		0.41627514851574315	0.3978212092353734	-0.018453939280369758	0.5930689899865025	0.8763148614072532	Not Significant	0.018453939280369758	0.5930689899865025	0.8763148614072532	Not Significant
cg19290410	TBX5	0.5456163237110789	0.44958862635872515	-0.09602769735235378	7.922726216633982e-4	0.05701730589370979	Not Significant	0.09602769735235378	7.922726216633982e-4	0.05701730589370979	Not Significant
cg19290455		0.6452156597952792	0.6436024663240699	-0.001613193471209251	0.9312035598881693	0.9839856785958705	Not Significant	0.001613193471209251	0.9312035598881693	0.9839856785958705	Not Significant
cg19290504	ATP2A3	0.09370095958048658	0.0892711606283859	-0.004429798952100675	0.49383369459460635	0.8312063485771779	Not Significant	0.004429798952100675	0.49383369459460635	0.8312063485771779	Not Significant
cg19290577		0.12040182687156699	0.13130072736037887	0.010898900488811883	0.24282242124093248	0.6671145378527242	Not Significant	-0.010898900488811883	0.24282242124093248	0.6671145378527242	Not Significant
cg19290808		0.834506228184822	0.8233175154018809	-0.01118871278294109	0.7791734738436251	0.9423679387125988	Not Significant	0.01118871278294109	0.7791734738436251	0.9423679387125988	Not Significant
cg19290902	FBXL4	0.2571096939573952	0.30231669875644357	0.04520700479904838	0.0339078422393586	0.3192542620652535	Not Significant	-0.04520700479904838	0.0339078422393586	0.3192542620652535	Not Significant
cg19290938		0.6189016723527826	0.6068567816923633	-0.01204489066041925	0.5618765358453904	0.8631396344721978	Not Significant	0.01204489066041925	0.5618765358453904	0.8631396344721978	Not Significant
cg19290962	TMC2	0.49839961306238506	0.47806566967286174	-0.020333943389523323	0.49383369459460635	0.8312063485771779	Not Significant	0.020333943389523323	0.49383369459460635	0.8312063485771779	Not Significant
cg19291075	DPCR1	0.9400592313248656	0.9384089031490018	-0.0016503281758637467	0.6059636631428473	0.8816602839550162	Not Significant	0.0016503281758637467	0.6059636631428473	0.8816602839550162	Not Significant
cg19291355	AARS2	0.023524865682742663	0.02193840103862712	-0.0015864646441155449	0.16479050728945718	0.5840713496749702	Not Significant	0.0015864646441155449	0.16479050728945718	0.5840713496749702	Not Significant
cg19291576		0.2118686948483697	0.2124733054298297	6.046105814599967e-4	0.22326024749552237	0.6486674715004698	Not Significant	-6.046105814599967e-4	0.22326024749552237	0.6486674715004698	Not Significant
cg19291606	OTUD4	0.015248206639221766	0.01567084929221177	4.226426529900032e-4	0.29988431969865414	0.7132943032466684	Not Significant	-4.226426529900032e-4	0.29988431969865414	0.7132943032466684	Not Significant
cg19291696		0.18164630944347868	0.19981331776524738	0.018167008321768707	0.8155231423629449	0.9529181469992569	Not Significant	-0.018167008321768707	0.8155231423629449	0.9529181469992569	Not Significant
cg19292008	FOXE1	0.47557606731157825	0.37228539264597443	-0.10329067466560382	2.762709206454635e-4	0.03515357499639905	Hypomethylated in 0	0.10329067466560382	2.762709206454635e-4	0.03515357499639905	Hypermethylated in 1
cg19292062	CSNK2A1	0.15830808944244978	0.13643852650046767	-0.021869562941982112	0.015668579487815845	0.22889063075193825	Not Significant	0.021869562941982112	0.015668579487815845	0.22889063075193825	Not Significant
cg19292183	PHF21A	0.9273139934683394	0.9255391214389306	-0.0017748720294088471	0.9459605446601446	0.9874555435925852	Not Significant	0.0017748720294088471	0.9459605446601446	0.9874555435925852	Not Significant
cg19292611	TFDP1	0.9586408838184182	0.9599127187832872	0.0012718349648690452	0.5074459983986854	0.8381520503622603	Not Significant	-0.0012718349648690452	0.5074459983986854	0.8381520503622603	Not Significant
cg19292749	ARL16;HGS	0.04890579759987227	0.04410643656517796	-0.004799361034694312	0.09318899536706331	0.476936388408678	Not Significant	0.004799361034694312	0.09318899536706331	0.476936388408678	Not Significant
cg19292760	CD44	0.699856619893893	0.6798554788833872	-0.020001141010505874	0.27218681330098865	0.6915836858152653	Not Significant	0.020001141010505874	0.27218681330098865	0.6915836858152653	Not Significant
cg19292827	CORO2B	0.7076996983416622	0.7038033063166891	-0.003896392024973161	0.566697706843962	0.865038630268909	Not Significant	0.003896392024973161	0.566697706843962	0.865038630268909	Not Significant
cg19292953	DENND4B	0.8568866018162731	0.8567433688047659	-1.4323301150720447e-4	0.6361882211928295	0.8934942238156122	Not Significant	1.4323301150720447e-4	0.6361882211928295	0.8934942238156122	Not Significant
cg19293144	KNDC1	0.7763670360482438	0.762491814231981	-0.013875221816262773	0.7508664509670407	0.9335377184762368	Not Significant	0.013875221816262773	0.7508664509670407	0.9335377184762368	Not Significant
cg19293162	GNG7	0.47492046250078807	0.5021132383293209	0.0271927758285328	0.184722801979257	0.6079355041452356	Not Significant	-0.0271927758285328	0.184722801979257	0.6079355041452356	Not Significant
cg19293468	SMG6	0.761538047424637	0.7430343018358485	-0.018503745588788534	0.2635593804102849	0.6846478124191638	Not Significant	0.018503745588788534	0.2635593804102849	0.6846478124191638	Not Significant
cg19293748	ZNF611	0.02769102336315787	0.02942771495921969	0.00173669159606182	0.41478401965597433	0.7886808359576765	Not Significant	-0.00173669159606182	0.41478401965597433	0.7886808359576765	Not Significant
cg19293752		0.4843882190502126	0.5113375382850767	0.026949319234864044	0.21051469207321508	0.6357037147565774	Not Significant	-0.026949319234864044	0.21051469207321508	0.6357037147565774	Not Significant
cg19293784		0.791164106692748	0.8104699519120971	0.019305845219349194	0.2152311438135883	0.6407195881189208	Not Significant	-0.019305845219349194	0.2152311438135883	0.6407195881189208	Not Significant
cg19293995	GATSL3	0.02202943570755134	0.019302125178741022	-0.0027273105288103186	0.257513643651258	0.6793361764972373	Not Significant	0.0027273105288103186	0.257513643651258	0.6793361764972373	Not Significant
cg19294117	MPST	0.8141095586100877	0.8058851252930965	-0.008224433316991187	0.6753544392949644	0.9086270021162882	Not Significant	0.008224433316991187	0.6753544392949644	0.9086270021162882	Not Significant
cg19294125	NANP	0.016485953970126727	0.012883133487783235	-0.003602820482343491	0.6608150791582704	0.9033656994205315	Not Significant	0.003602820482343491	0.6608150791582704	0.9033656994205315	Not Significant
cg19294196	FAM178A	0.04215657446825968	0.0398720182151981	-0.0022845562530615857	0.5580339274978392	0.861279409559554	Not Significant	0.0022845562530615857	0.5580339274978392	0.861279409559554	Not Significant
cg19294448	ALOX12	0.9610991940003497	0.9598438124029378	-0.0012553815974118976	0.23039026500909765	0.6553938342895199	Not Significant	0.0012553815974118976	0.23039026500909765	0.6553938342895199	Not Significant
cg19294653	PRDM5	0.073939850373881	0.06742903419122986	-0.006510816182651133	0.029281857737833566	0.2997464919812088	Not Significant	0.006510816182651133	0.029281857737833566	0.2997464919812088	Not Significant
cg19294816	ST20	0.9464394247633084	0.9504949981031005	0.004055573339792007	0.7857492128096013	0.944304685419548	Not Significant	-0.004055573339792007	0.7857492128096013	0.944304685419548	Not Significant
cg19294931	TTBK1	0.8616538858784936	0.863861078618084	0.002207192739590469	0.8433322004765563	0.9605086646752147	Not Significant	-0.002207192739590469	0.8433322004765563	0.9605086646752147	Not Significant
cg19294953	PCDHGA4;PCDHGA11;PCDHGA9;PCDHGA1;PCDHGB1;PCDHGB6;PCDHGA12;PCDHGB3;PCDHGB7;PCDHGA6;PCDHGA8;PCDHGA10;PCDHGA5;PCDHGB4;PCDHGA3;PCDHGA2;PCDHGA7;PCDHGB2;PCDHGB5	0.634265668247618	0.6072060063925223	-0.027059661855095674	0.10455536539372606	0.4971404579228326	Not Significant	0.027059661855095674	0.10455536539372606	0.4971404579228326	Not Significant
cg19295068	GLTSCR1	0.7761963725656642	0.7679485865665657	-0.008247785999098478	0.5268291590599946	0.8472855065781016	Not Significant	0.008247785999098478	0.5268291590599946	0.8472855065781016	Not Significant
cg19295251	PDLIM3	0.8589702034935607	0.8438238084362304	-0.015146395057330286	0.49113487641823006	0.8300378542052675	Not Significant	0.015146395057330286	0.49113487641823006	0.8300378542052675	Not Significant
cg19295314	GMDS	0.6670145342378863	0.6383965966831177	-0.028617937554768602	0.007540742328232149	0.16375463105011367	Not Significant	0.028617937554768602	0.007540742328232149	0.16375463105011367	Not Significant
cg19295451	PCSK6	0.949825069824836	0.9504993436952587	6.742738704226259e-4	0.9800775519746483	0.9954045038066678	Not Significant	-6.742738704226259e-4	0.9800775519746483	0.9954045038066678	Not Significant
cg19295840	TIMP2	0.8924350868775929	0.8831636538725389	-0.009271433005053953	0.2509752341414853	0.6737266678014309	Not Significant	0.009271433005053953	0.2509752341414853	0.6737266678014309	Not Significant
cg19295951	DUOX1;DUOXA1	0.22279489334488936	0.15071016649154634	-0.07208472685334302	0.004289518849119984	0.12573652126482954	Not Significant	0.07208472685334302	0.004289518849119984	0.12573652126482954	Not Significant
cg19296132	ZBTB9	0.8467885208257747	0.8413610200256713	-0.0054275008001034575	0.5083604394912841	0.8386274387577133	Not Significant	0.0054275008001034575	0.5083604394912841	0.8386274387577133	Not Significant
cg19296153	CTBP1	0.9840280264222374	0.9852639280960976	0.001235901673860229	0.5542041451650856	0.8595530564496555	Not Significant	-0.001235901673860229	0.5542041451650856	0.8595530564496555	Not Significant
cg19296305	LEF1	0.7825266549144299	0.7800460595643437	-0.0024805953500861566	0.7250302881536165	0.9247933016212238	Not Significant	0.0024805953500861566	0.7250302881536165	0.9247933016212238	Not Significant
cg19296354	GNASAS;GNAS	0.8089564617406639	0.7713608378390604	-0.037595623901603537	0.011154016020702519	0.19634327214646166	Not Significant	0.037595623901603537	0.011154016020702519	0.19634327214646166	Not Significant
cg19296371	RPS6KA2	0.973432501329759	0.9694330503958088	-0.003999450933950155	0.41560095817481935	0.7890890616766308	Not Significant	0.003999450933950155	0.41560095817481935	0.7890890616766308	Not Significant
cg19296405	KIAA1683	0.4799569323666414	0.4966945884806498	0.016737656114008403	0.4456384647751236	0.8063162579120403	Not Significant	-0.016737656114008403	0.4456384647751236	0.8063162579120403	Not Significant
cg19296501	KIAA1530	0.8370814585067142	0.8420290669574185	0.0049476084507042994	0.8299572043858274	0.9569118137830731	Not Significant	-0.0049476084507042994	0.8299572043858274	0.9569118137830731	Not Significant
cg19296509	CCDC96;TADA2B	0.23198913962903153	0.24701707200390988	0.015027932374878344	0.20792697911910676	0.6331138208020053	Not Significant	-0.015027932374878344	0.20792697911910676	0.6331138208020053	Not Significant
cg19296520	MAPKBP1	0.32822681153757033	0.33778248698438323	0.009555675446812906	0.7346840226380954	0.9279594936234626	Not Significant	-0.009555675446812906	0.7346840226380954	0.9279594936234626	Not Significant
cg19296571	GABARAPL2	0.07347851805950387	0.07356919204272451	9.067398322064324e-5	0.8466831812174168	0.9613332783322744	Not Significant	-9.067398322064324e-5	0.8466831812174168	0.9613332783322744	Not Significant
cg19296591	PCLO	0.9367101179361589	0.9379701451591549	0.0012600272229960074	0.5157069631176394	0.8421016702298437	Not Significant	-0.0012600272229960074	0.5157069631176394	0.8421016702298437	Not Significant
cg19296662	TRIM39	0.871307597640808	0.8715324396019163	2.248419611082797e-4	0.3867934332576137	0.7723234688075943	Not Significant	-2.248419611082797e-4	0.3867934332576137	0.7723234688075943	Not Significant
cg19296740	MAP2K5	0.8454520106227432	0.8401320545591748	-0.005319956063568387	0.5371310067246293	0.8519304304141024	Not Significant	0.005319956063568387	0.5371310067246293	0.8519304304141024	Not Significant
cg19296855	ATG4B;THAP4	0.015240315044831842	0.014441442481100361	-7.988725637314807e-4	0.46458768005185774	0.8168316134539738	Not Significant	7.988725637314807e-4	0.46458768005185774	0.8168316134539738	Not Significant
cg19296958	RB1	0.7936314418318189	0.7991032233818324	0.005471781550013488	0.2985558033177151	0.7121911944302672	Not Significant	-0.005471781550013488	0.2985558033177151	0.7121911944302672	Not Significant
cg19296960	SYNC	0.15059729549603587	0.14585964221918038	-0.004737653276855491	0.33580858135740993	0.7388754946899395	Not Significant	0.004737653276855491	0.33580858135740993	0.7388754946899395	Not Significant
cg19297095	CHRDL2	0.7193677221074215	0.6957345763173942	-0.023633145790027288	0.05724765969125174	0.3961968153467007	Not Significant	0.023633145790027288	0.05724765969125174	0.3961968153467007	Not Significant
cg19297231	CCND3	0.04521012782989091	0.055986260427893966	0.010776132598003058	0.24052763188331255	0.6650372241278054	Not Significant	-0.010776132598003058	0.24052763188331255	0.6650372241278054	Not Significant
cg19297232	SMPD3	0.7630972082071829	0.709963302117983	-0.05313390608919988	0.041939319122587165	0.3485542592234516	Not Significant	0.05313390608919988	0.041939319122587165	0.3485542592234516	Not Significant
cg19297234	SEC1;CA11	0.06267984996520876	0.06540105071613302	0.0027212007509242603	0.07742024992549798	0.4450408454621452	Not Significant	-0.0027212007509242603	0.07742024992549798	0.4450408454621452	Not Significant
cg19297245	SDK1	0.4754793287613169	0.498527219971941	0.023047891210624116	0.23711416689669043	0.661840173965302	Not Significant	-0.023047891210624116	0.23711416689669043	0.661840173965302	Not Significant
cg19297427	INS-IGF2;INS	0.3107440903311637	0.33279860355539775	0.022054513224234074	0.156702016336605	0.5741772101675205	Not Significant	-0.022054513224234074	0.156702016336605	0.5741772101675205	Not Significant
cg19297537	HK1	0.9826970412106787	0.9819626993952251	-7.343418154536208e-4	0.9584619279646485	0.9903666990978319	Not Significant	7.343418154536208e-4	0.9584619279646485	0.9903666990978319	Not Significant
cg19297845	MAPKBP1	0.02579582007162522	0.022882182671596023	-0.0029136374000291974	0.7026764976838951	0.9178660772860273	Not Significant	0.0029136374000291974	0.7026764976838951	0.9178660772860273	Not Significant
cg19297868		0.6165487267250125	0.6208378093457403	0.004289082620727802	0.9948765875681665	0.9988615742747394	Not Significant	-0.004289082620727802	0.9948765875681665	0.9988615742747394	Not Significant
cg19298225	HS3ST3A1	0.5964074042382483	0.5234290050752342	-0.07297839916301418	0.0021094717422406855	0.08957330939848095	Not Significant	0.07297839916301418	0.0021094717422406855	0.08957330939848095	Not Significant
cg19298400		0.8004214431536528	0.7971649604224674	-0.003256482731185395	0.6250318222922236	0.889233618834853	Not Significant	0.003256482731185395	0.6250318222922236	0.889233618834853	Not Significant
cg19298498	YAP1	0.8301481460946825	0.8363559791959353	0.006207833101252835	0.6069607380390111	0.8821348539041978	Not Significant	-0.006207833101252835	0.6069607380390111	0.8821348539041978	Not Significant
cg19298774	ICAM4	0.5852306364220085	0.5475560883405864	-0.03767454808142201	0.05818780633110648	0.39855190740745494	Not Significant	0.03767454808142201	0.05818780633110648	0.39855190740745494	Not Significant
cg19298821	C5orf48	0.8820416573214416	0.879475472782208	-0.002566184539233629	0.44393792235641505	0.8052456125239205	Not Significant	0.002566184539233629	0.44393792235641505	0.8052456125239205	Not Significant
cg19298856	FLT3LG	0.5179685558978742	0.5016526971712881	-0.01631585872658603	0.5343114006378201	0.8507025155820013	Not Significant	0.01631585872658603	0.5343114006378201	0.8507025155820013	Not Significant
cg19299094	SLC34A2	0.2709534285849225	0.2696335562372713	-0.0013198723476511853	0.9516415279677974	0.9888681325061579	Not Significant	0.0013198723476511853	0.9516415279677974	0.9888681325061579	Not Significant
cg19299201	KIRREL3	0.6879515089944126	0.6997677881594413	0.011816279165028698	0.5166291369420999	0.8425134500313338	Not Significant	-0.011816279165028698	0.5166291369420999	0.8425134500313338	Not Significant
cg19299265		0.7962140492081908	0.7888266199182262	-0.007387429289964609	0.5352504385670807	0.8510332992255762	Not Significant	0.007387429289964609	0.5352504385670807	0.8510332992255762	Not Significant
cg19299739	TEAD2	0.1531567737727889	0.15075951364190363	-0.002397260130885287	0.9436889042787466	0.9869758154969047	Not Significant	0.002397260130885287	0.9436889042787466	0.9869758154969047	Not Significant
cg19299755		0.8191140840990706	0.8006313461910312	-0.01848273790803945	0.15338782457577405	0.569851119703217	Not Significant	0.01848273790803945	0.15338782457577405	0.569851119703217	Not Significant
cg19299965		0.8738807909219796	0.8656737104375102	-0.008207080484469387	0.28806926734725175	0.7040684878281709	Not Significant	0.008207080484469387	0.28806926734725175	0.7040684878281709	Not Significant
cg19300124		0.8252170650784617	0.8271893542652079	0.00197228918674619	0.531499285538966	0.8495024984402154	Not Significant	-0.00197228918674619	0.531499285538966	0.8495024984402154	Not Significant
cg19300225		0.6288411130407554	0.6519575868008812	0.023116473760125822	0.3728582157779725	0.7638771427453539	Not Significant	-0.023116473760125822	0.3728582157779725	0.7638771427453539	Not Significant
cg19300307	STK24	0.12484873413161361	0.13300009023935513	0.008151356107741523	0.8177398275032249	0.9536913134277928	Not Significant	-0.008151356107741523	0.8177398275032249	0.9536913134277928	Not Significant
cg19300414	PXDN	0.2673502224129388	0.26339601300854293	-0.003954209404395892	0.8366387994763855	0.9587980377402937	Not Significant	0.003954209404395892	0.8366387994763855	0.9587980377402937	Not Significant
cg19300475	DHRS13	0.029796713915088677	0.030038191751316674	2.4147783622799693e-4	0.7671592221743975	0.9389010029349288	Not Significant	-2.4147783622799693e-4	0.7671592221743975	0.9389010029349288	Not Significant
cg19300549	TINAG	0.6746696628868584	0.6492421641019568	-0.02542749878490158	0.275314372320931	0.6939125086879261	Not Significant	0.02542749878490158	0.275314372320931	0.6939125086879261	Not Significant
cg19300568	NAT8L	0.5591828163982926	0.4709395914503756	-0.08824322494791698	0.013110330256271186	0.211314343294884	Not Significant	0.08824322494791698	0.013110330256271186	0.211314343294884	Not Significant
cg19300632	CCDC104	0.06632714970067181	0.06501687721564517	-0.001310272485026645	0.6722284153539559	0.9074871708269656	Not Significant	0.001310272485026645	0.6722284153539559	0.9074871708269656	Not Significant
cg19300645	TPP2	0.026556204059273236	0.027515815949824857	9.596118905516211e-4	0.6311066955055742	0.8914324386670812	Not Significant	-9.596118905516211e-4	0.6311066955055742	0.8914324386670812	Not Significant
cg19300741	SLC6A1	0.4502684445444153	0.39305272592513446	-0.05721571861928082	0.009461448568756699	0.18179244647586354	Not Significant	0.05721571861928082	0.009461448568756699	0.18179244647586354	Not Significant
cg19300923	PRDM2	0.6779370595791281	0.6712099294572743	-0.006727130121853775	0.5352504385670807	0.8510332992255762	Not Significant	0.006727130121853775	0.5352504385670807	0.8510332992255762	Not Significant
cg19300924		0.3009484524062429	0.24454944723912656	-0.05639900516711635	0.04852259478514923	0.36992493777457647	Not Significant	0.05639900516711635	0.04852259478514923	0.36992493777457647	Not Significant
cg19301017	VARS2	0.9164732154933813	0.9197109405443825	0.0032377250510011724	0.5324358229550616	0.8497960200854106	Not Significant	-0.0032377250510011724	0.5324358229550616	0.8497960200854106	Not Significant
cg19301058	TXNIP	0.031201519054215695	0.029842073422476977	-0.0013594456317387177	0.28356046676097657	0.7007590465845887	Not Significant	0.0013594456317387177	0.28356046676097657	0.7007590465845887	Not Significant
cg19301114	PARK2	0.19313604733096748	0.21169725005014312	0.018561202719175635	0.4115257721696924	0.7866727752431821	Not Significant	-0.018561202719175635	0.4115257721696924	0.7866727752431821	Not Significant
cg19301206	IFT172	0.012376981585414776	0.011463092338463413	-9.138892469513632e-4	0.47246696481135086	0.820723051847852	Not Significant	9.138892469513632e-4	0.47246696481135086	0.820723051847852	Not Significant
cg19301250	KSR2	0.905222782645628	0.8953477397689948	-0.009875042876633211	0.03689545329444079	0.3307624427865811	Not Significant	0.009875042876633211	0.03689545329444079	0.3307624427865811	Not Significant
cg19301450	PLBD2	0.8545088417970048	0.8455547067764546	-0.008954135020550202	0.17727779488677756	0.5993782174758381	Not Significant	0.008954135020550202	0.17727779488677756	0.5993782174758381	Not Significant
cg19301632	OSBPL1A	0.044050197036814794	0.04518046690161737	0.001130269864802573	0.5793247533700434	0.87066930895054	Not Significant	-0.001130269864802573	0.5793247533700434	0.87066930895054	Not Significant
cg19301658	RHOBTB1	0.03642224864046939	0.04282221443244891	0.006399965791979517	0.15922308475914326	0.577569583029655	Not Significant	-0.006399965791979517	0.15922308475914326	0.577569583029655	Not Significant
cg19301742	SYNGAP1;ZBTB9	0.2404138658097054	0.25571396919587863	0.015300103386173242	0.528694692923066	0.848236212505099	Not Significant	-0.015300103386173242	0.528694692923066	0.848236212505099	Not Significant
cg19301827	RASA3	0.5209744927152989	0.5548492792634298	0.03387478654813081	0.22489145679361194	0.6503511328404176	Not Significant	-0.03387478654813081	0.22489145679361194	0.6503511328404176	Not Significant
cg19301897	SLC9A3	0.6311560980249907	0.566323854391746	-0.06483224363324469	0.008172526792087924	0.17038495256069322	Not Significant	0.06483224363324469	0.008172526792087924	0.17038495256069322	Not Significant
cg19301934		0.021996218783183287	0.021771262025779628	-2.24956757403659e-4	0.4777604371447	0.8233990082862097	Not Significant	2.24956757403659e-4	0.4777604371447	0.8233990082862097	Not Significant
cg19301960	C19orf23;CIRBP	0.8325379569593263	0.8328086349570617	2.7067799773539125e-4	0.9595989705222072	0.9906210586969476	Not Significant	-2.7067799773539125e-4	0.9595989705222072	0.9906210586969476	Not Significant
cg19301979		0.9404561816436595	0.9366007677431741	-0.0038554139004853827	0.2028209124358704	0.627975801981394	Not Significant	0.0038554139004853827	0.2028209124358704	0.627975801981394	Not Significant
cg19302250	PDDC1	0.027054330053382817	0.026402116432203464	-6.522136211793532e-4	0.6250318222922236	0.889233618834853	Not Significant	6.522136211793532e-4	0.6250318222922236	0.889233618834853	Not Significant
cg19302285		0.8685563954665315	0.8674812010165013	-0.0010751944500302368	0.5446863355168357	0.8552799738299057	Not Significant	0.0010751944500302368	0.5446863355168357	0.8552799738299057	Not Significant
cg19302347	AGAP1	0.922593292865124	0.9223161237564658	-2.771691086582706e-4	0.805566563812833	0.9501216928979368	Not Significant	2.771691086582706e-4	0.805566563812833	0.9501216928979368	Not Significant
cg19302410	PRR19	0.9557884781404103	0.9494293150499965	-0.006359163090413844	0.016420987270091142	0.23357194840419526	Not Significant	0.006359163090413844	0.016420987270091142	0.23357194840419526	Not Significant
cg19302555	XRN2	0.05423593313421529	0.050097390651119456	-0.004138542483095836	0.47687594545612616	0.8230215492164475	Not Significant	0.004138542483095836	0.47687594545612616	0.8230215492164475	Not Significant
cg19302605	OR2L13	0.8295347668332772	0.8379485225887522	0.008413755755474983	0.9334724543831328	0.9845868612475496	Not Significant	-0.008413755755474983	0.9334724543831328	0.9845868612475496	Not Significant
cg19302722		0.26945280312910613	0.20155132295036832	-0.06790148017873782	0.031129545985656173	0.30797597214010936	Not Significant	0.06790148017873782	0.031129545985656173	0.30797597214010936	Not Significant
cg19302831	ST6GAL2	0.1798878945622973	0.14703630384797325	-0.03285159071432406	0.6910677497739677	0.9141515544137638	Not Significant	0.03285159071432406	0.6910677497739677	0.9141515544137638	Not Significant
cg19302970	NDUFV2	0.02263402125909428	0.02255851299729274	-7.550826180154069e-5	0.6240218004651206	0.8888562920408054	Not Significant	7.550826180154069e-5	0.6240218004651206	0.8888562920408054	Not Significant
cg19303125		0.06094567074172666	0.07110377401415689	0.010158103272430233	0.06788241132104794	0.42336096990509475	Not Significant	-0.010158103272430233	0.06788241132104794	0.42336096990509475	Not Significant
cg19303162	AGAP1	0.943030681465176	0.945100007238505	0.002069325773328967	0.9618732999097127	0.9911313407204533	Not Significant	-0.002069325773328967	0.9618732999097127	0.9911313407204533	Not Significant
cg19303187	DLX2	0.09682036085513615	0.10594742409748231	0.009127063242346162	0.009699763100199167	0.1837428938580899	Not Significant	-0.009127063242346162	0.009699763100199167	0.1837428938580899	Not Significant
cg19303219		0.8481266053999612	0.8488493691734877	7.227637735265358e-4	0.6680691908618612	0.9057651305423317	Not Significant	-7.227637735265358e-4	0.6680691908618612	0.9057651305423317	Not Significant
cg19303434	SLC30A9	0.04174360358525101	0.04116826091068046	-5.753426745705517e-4	0.5437390396114978	0.854781073501318	Not Significant	5.753426745705517e-4	0.5437390396114978	0.854781073501318	Not Significant
cg19303435		0.9315129798574234	0.929788101901348	-0.0017248779560754546	0.33366363144371886	0.7374772551773663	Not Significant	0.0017248779560754546	0.33366363144371886	0.7374772551773663	Not Significant
cg19303524	GRIP1	0.5938300973279537	0.5698788257155084	-0.023951271612445257	0.3828910225929567	0.7699757749726651	Not Significant	0.023951271612445257	0.3828910225929567	0.7699757749726651	Not Significant
cg19303619	TBX3	0.07707034763511746	0.07780138505286098	7.310374177435242e-4	0.8288447859054232	0.9566771149640858	Not Significant	-7.310374177435242e-4	0.8288447859054232	0.9566771149640858	Not Significant
cg19303637	TNFRSF19	0.24007643758839364	0.2102889105534949	-0.02978752703489873	0.0643070910783166	0.41440860785672673	Not Significant	0.02978752703489873	0.0643070910783166	0.41440860785672673	Not Significant
cg19303682	EBI3	0.1443017812675371	0.14265795256661862	-0.001643828700918476	0.887094347952091	0.9723033133438289	Not Significant	0.001643828700918476	0.887094347952091	0.9723033133438289	Not Significant
cg19303728	SCFD2	0.8799450925198755	0.86466214027425925	-0.015282952245616266	0.09208155701587892	0.47484847237559447	Not Significant	0.015282952245616266	0.09208155701587892	0.47484847237559447	Not Significant
cg19303748	TSPAN4	0.2620323946250941	0.26242449328498774	3.920986598936471e-4	0.9914610836012456	0.9980234705707957	Not Significant	-3.920986598936471e-4	0.9914610836012456	0.9980234705707957	Not Significant
cg19303763	ETV3	0.025358109204276395	0.026176716238265008	8.18607033988613e-4	0.46983239018341366	0.819375076351599	Not Significant	-8.18607033988613e-4	0.46983239018341366	0.819375076351599	Not Significant
cg19303849	GTDC1	0.03472284183806808	0.0348507320909296	1.2789025286152195e-4	0.7346840226380954	0.9279594936234626	Not Significant	-1.2789025286152195e-4	0.7346840226380954	0.9279594936234626	Not Significant
cg19303865	TRAF3IP1	0.8101989275531442	0.7913406637552969	-0.018858263797847274	0.19830409078962738	0.6229884914251881	Not Significant	0.018858263797847274	0.19830409078962738	0.6229884914251881	Not Significant
cg19303898	METTL11B	0.5461444432042611	0.5626178144508026	0.01647337124654147	0.7336092802632466	0.9275461880097398	Not Significant	-0.01647337124654147	0.7336092802632466	0.9275461880097398	Not Significant
cg19304003	CAPN13	0.7327724394089056	0.7130518389819376	-0.019720600426967994	0.32377103152121256	0.7301117033324638	Not Significant	0.019720600426967994	0.32377103152121256	0.7301117033324638	Not Significant
cg19304063	FARP1	0.9428731487179141	0.945792015627711	0.0029188669097969244	0.8780848414656722	0.9701209113959337	Not Significant	-0.0029188669097969244	0.8780848414656722	0.9701209113959337	Not Significant
cg19304088	PITX2	0.587181788302891	0.5382182090357078	-0.0489635792671832	0.039690744677617754	0.34107717668696264	Not Significant	0.0489635792671832	0.039690744677617754	0.34107717668696264	Not Significant
cg19304093	SLC30A2	0.8332818158738414	0.8105330437728919	-0.0227487721009495	0.07886790506191717	0.448314684279497	Not Significant	0.0227487721009495	0.07886790506191717	0.448314684279497	Not Significant
cg19304100	DCST1;DCST2	0.8322716706784329	0.8182194573407255	-0.014052213337707342	0.36676589190620085	0.7601395379598276	Not Significant	0.014052213337707342	0.36676589190620085	0.7601395379598276	Not Significant
cg19304150	SYT6	0.5651124482448427	0.4940622485363679	-0.07105019970847487	3.776142911062815e-4	0.04053388167303008	Not Significant	0.07105019970847487	3.776142911062815e-4	0.04053388167303008	Not Significant
cg19304273		0.8478873928932854	0.8325869062946177	-0.015300486598667673	0.19337217708068605	0.6176803219532414	Not Significant	0.015300486598667673	0.19337217708068605	0.6176803219532414	Not Significant
cg19304346	LOC388692	0.6197257921486706	0.6285787880316877	0.008852995883017023	0.5940564124411474	0.8767160407635768	Not Significant	-0.008852995883017023	0.5940564124411474	0.8767160407635768	Not Significant
cg19304352	DEFA4	0.8434448535239516	0.8446700332655254	0.0012251797415737675	0.7368350650502349	0.9287730524448841	Not Significant	-0.0012251797415737675	0.7368350650502349	0.9287730524448841	Not Significant
cg19304407	RBBP8	0.10149897560044317	0.10621829268130144	0.004719317080858265	0.09600438520735423	0.4817136332650946	Not Significant	-0.004719317080858265	0.09600438520735423	0.4817136332650946	Not Significant
cg19304410	CACHD1	0.0460160865301948	0.046741746601317906	7.256600711231034e-4	0.3547687233108942	0.7522156814157619	Not Significant	-7.256600711231034e-4	0.3547687233108942	0.7522156814157619	Not Significant
cg19304507	MTMR3	0.15137417229724556	0.13383526814712	-0.017538904150125573	0.06492648675712245	0.41601777112978566	Not Significant	0.017538904150125573	0.06492648675712245	0.41601777112978566	Not Significant
cg19304657		0.86644841753781	0.8698612615258496	0.003412843988039649	0.28871730690580794	0.7046320909069141	Not Significant	-0.003412843988039649	0.28871730690580794	0.7046320909069141	Not Significant
cg19304935		0.9470377877628401	0.9452738464953961	-0.001763941267443947	0.04429477894726572	0.35670656973949305	Not Significant	0.001763941267443947	0.04429477894726572	0.35670656973949305	Not Significant
cg19305040	C4orf41;RWDD4A	0.01812914875406929	0.018140022228993233	1.0873474923941973e-5	0.9221337545669878	0.9816374937009735	Not Significant	-1.0873474923941973e-5	0.9221337545669878	0.9816374937009735	Not Significant
cg19305095	REEP6	0.8829680079246467	0.8781136393603973	-0.004854368564249367	0.394670715897805	0.7769490109958308	Not Significant	0.004854368564249367	0.394670715897805	0.7769490109958308	Not Significant
cg19305111		0.03723738867434211	0.05934531793756916	0.02210792926322705	0.010447128865219622	0.19033756547999875	Not Significant	-0.02210792926322705	0.010447128865219622	0.19033756547999875	Not Significant
cg19305147		0.022072512170594548	0.02010131073650672	-0.001971201434087827	0.7164856744938126	0.9220292770068782	Not Significant	0.001971201434087827	0.7164856744938126	0.9220292770068782	Not Significant
cg19305227	SLC28A2	0.7773779764769753	0.745669614097549	-0.031708362379426314	0.24804185903111917	0.6712328859114665	Not Significant	0.031708362379426314	0.24804185903111917	0.6712328859114665	Not Significant
cg19305293		0.02097999432572882	0.019870168670749474	-0.0011098256549793468	0.6423087105583587	0.8959718634161247	Not Significant	0.0011098256549793468	0.6423087105583587	0.8959718634161247	Not Significant
cg19305424		0.8842259817502318	0.8740888583250279	-0.010137123425203898	0.434651430307707	0.799904553708298	Not Significant	0.010137123425203898	0.434651430307707	0.799904553708298	Not Significant
cg19305488	APC2	0.4271469338767033	0.2989424942805479	-0.1282044395961554	8.820075737388297e-6	0.009425381988973306	Hypomethylated in 0	0.1282044395961554	8.820075737388297e-6	0.009425381988973306	Hypermethylated in 1
cg19305511	ZNF121	0.054008063602080526	0.05517528345443818	0.0011672198523576538	0.2028209124358704	0.627975801981394	Not Significant	-0.0011672198523576538	0.2028209124358704	0.627975801981394	Not Significant
cg19305527	CUL3	0.893939546081611	0.8662014682093272	-0.027738077872283773	0.006406931499661918	0.15198302511868142	Not Significant	0.027738077872283773	0.006406931499661918	0.15198302511868142	Not Significant
cg19305545	WDR8	0.9495312955190768	0.9483038812331037	-0.0012274142859730608	0.7476209240481599	0.9324695169497715	Not Significant	0.0012274142859730608	0.7476209240481599	0.9324695169497715	Not Significant
cg19305604		0.6743488195249779	0.6532245420961151	-0.021124277428862803	0.24455358474303018	0.6684645413284445	Not Significant	0.021124277428862803	0.24455358474303018	0.6684645413284445	Not Significant
cg19305681	CYP26C1	0.4666732364657037	0.4020702155004106	-0.06460302096529308	0.03180513958309262	0.3105360021133893	Not Significant	0.06460302096529308	0.03180513958309262	0.3105360021133893	Not Significant
cg19305718		0.7913099286344274	0.7833966127880146	-0.00791331584641275	0.13276294075785544	0.5417956934727136	Not Significant	0.00791331584641275	0.13276294075785544	0.5417956934727136	Not Significant
cg19305934	C9orf3	0.03724545194964245	0.0358705055713182	-0.0013749463783242488	0.866845258833119	0.9669629290683637	Not Significant	0.0013749463783242488	0.866845258833119	0.9669629290683637	Not Significant
cg19305938	FZD3	0.674979166305594	0.6684740461013416	-0.006505120204252313	0.7196858139586915	0.9230441716057075	Not Significant	0.006505120204252313	0.7196858139586915	0.9230441716057075	Not Significant
cg19306036	GREB1	0.9769528311124281	0.9802275054922307	0.0032746743798025557	0.5599536335594912	0.86222873544289	Not Significant	-0.0032746743798025557	0.5599536335594912	0.86222873544289	Not Significant
cg19306047	LPAR2	0.022571841617691393	0.021295799106396746	-0.001276042511294647	0.24687525305226884	0.6702637274333245	Not Significant	0.001276042511294647	0.24687525305226884	0.6702637274333245	Not Significant
cg19306063	C10orf125	0.12706428996326213	0.10030613922495349	-0.026758150738308645	0.3079381065279541	0.7194091969334778	Not Significant	0.026758150738308645	0.3079381065279541	0.7194091969334778	Not Significant
cg19306307		0.12607750914422722	0.12499012004474946	-0.0010873890994777535	0.3175134620342884	0.7260542312224006	Not Significant	0.0010873890994777535	0.3175134620342884	0.7260542312224006	Not Significant
cg19306368		0.05925842102596139	0.06397505106945452	0.004716630043493125	0.16263209122507394	0.5815310041877056	Not Significant	-0.004716630043493125	0.16263209122507394	0.5815310041877056	Not Significant
cg19306380	OBSCN	0.0915329286689773	0.0787323638211811	-0.012800564847796209	0.8567525352163071	0.9641251126857878	Not Significant	0.012800564847796209	0.8567525352163071	0.9641251126857878	Not Significant
cg19306421	PYCRL	0.013916238532360436	0.014237391080211591	3.2115254785115496e-4	0.35625467210683864	0.7532778644845126	Not Significant	-3.2115254785115496e-4	0.35625467210683864	0.7532778644845126	Not Significant
cg19306474	PFKFB3	0.038449273517316036	0.03602126169676757	-0.0024280118205484633	0.49383369459460635	0.8312063485771779	Not Significant	0.0024280118205484633	0.49383369459460635	0.8312063485771779	Not Significant
cg19306640	AQP8	0.20931876633734572	0.22802981240486553	0.018711046067519804	0.36073601522174276	0.7563602206770191	Not Significant	-0.018711046067519804	0.36073601522174276	0.7563602206770191	Not Significant
cg19306847	BRMS1	0.13419953762166217	0.1610659005978434	0.026866362976181224	0.03249326583839853	0.31350534259092455	Not Significant	-0.026866362976181224	0.03249326583839853	0.31350534259092455	Not Significant
cg19306864	KIF1B	0.05032457531872045	0.052185250230921784	0.001860674912201335	0.9698357750159332	0.9929632538735902	Not Significant	-0.001860674912201335	0.9698357750159332	0.9929632538735902	Not Significant
cg19306866		0.6266468570236595	0.642986880884073	0.016340023860413444	0.4893400753423452	0.8293797921839233	Not Significant	-0.016340023860413444	0.4893400753423452	0.8293797921839233	Not Significant
cg19306958	CELSR1	0.9831909266910575	0.9871824814174116	0.003991554726354152	0.5822573330303169	0.8718527637808028	Not Significant	-0.003991554726354152	0.5822573330303169	0.8718527637808028	Not Significant
cg19306970	HLX	0.6469983161041976	0.6070335225949477	-0.03996479350924986	0.12591594379757853	0.5315557305666565	Not Significant	0.03996479350924986	0.12591594379757853	0.5315557305666565	Not Significant
cg19307003	CD6	0.7190749853662656	0.6755326590227118	-0.04354232634355382	0.10455536539372606	0.4971404579228326	Not Significant	0.04354232634355382	0.10455536539372606	0.4971404579228326	Not Significant
cg19307060	FAM10A4	0.9572055109626061	0.9558221702430899	-0.0013833407195161795	0.41560095817481935	0.7890890616766308	Not Significant	0.0013833407195161795	0.41560095817481935	0.7890890616766308	Not Significant
cg19307180	DGKH	0.5738446460473462	0.5645070831832353	-0.009337562864110915	0.8243985646509545	0.9554297456546128	Not Significant	0.009337562864110915	0.8243985646509545	0.9554297456546128	Not Significant
cg19307232	CABIN1	0.12976289747975428	0.10927661335160846	-0.02048628412814582	0.5092757440191971	0.8392211572936933	Not Significant	0.02048628412814582	0.5092757440191971	0.8392211572936933	Not Significant
cg19307233	C1orf131;GNPAT	0.014116516973006815	0.013892907054970665	-2.2360991803615018e-4	0.8612354007076158	0.9654067142369804	Not Significant	2.2360991803615018e-4	0.8612354007076158	0.9654067142369804	Not Significant
cg19307391	PAX3	0.6516838304126882	0.689654531071043	0.03797070065835484	0.15964622980948548	0.5780078583080193	Not Significant	-0.03797070065835484	0.15964622980948548	0.5780078583080193	Not Significant
cg19307406	ADCY10	0.6254461027549999	0.5783427935022389	-0.04710330925276096	0.017541174173680847	0.24067156338889856	Not Significant	0.04710330925276096	0.017541174173680847	0.24067156338889856	Not Significant
cg19307500	HMHA1	0.45623444909593736	0.48631234274484064	0.030077893648903287	0.1837797200963562	0.6068249635773305	Not Significant	-0.030077893648903287	0.1837797200963562	0.6068249635773305	Not Significant
cg19307528	C8orf84	0.5051698520111164	0.5157752917694138	0.01060543975829742	0.8144153520225623	0.9526307092563	Not Significant	-0.01060543975829742	0.8144153520225623	0.9526307092563	Not Significant
cg19307543	MYOM2	0.9675679458361844	0.9676259220321501	5.797619596570325e-5	0.16961484176552033	0.5902778587049833	Not Significant	-5.797619596570325e-5	0.16961484176552033	0.5902778587049833	Not Significant
cg19307545	PARD3	0.19201805117307413	0.18898245586544232	-0.003035595307631811	0.7737057169489903	0.9406916593438004	Not Significant	0.003035595307631811	0.7737057169489903	0.9406916593438004	Not Significant
cg19307584	CHN2	0.3615844881637616	0.40401976674882517	0.042435278585063574	0.18949197631263515	0.613597042779089	Not Significant	-0.042435278585063574	0.18949197631263515	0.613597042779089	Not Significant
cg19307651	MIF	0.02294131607008972	0.021627539867997283	-0.0013137762020924357	0.8690910978022294	0.967547069868084	Not Significant	0.0013137762020924357	0.8690910978022294	0.967547069868084	Not Significant
cg19308056	LIMK2	0.02063809571928837	0.01896694816190857	-0.0016711475573797999	0.35774453826165153	0.7543297165584069	Not Significant	0.0016711475573797999	0.35774453826165153	0.7543297165584069	Not Significant
cg19308132	NCALD	0.26150584806619687	0.2714573598266991	0.00995151176050224	0.618982315403213	0.8868898958963707	Not Significant	-0.00995151176050224	0.618982315403213	0.8868898958963707	Not Significant
cg19308185	ACOT7	0.940373403612274	0.943482142318334	0.003108738706060099	0.3510710012185704	0.749728946092197	Not Significant	-0.003108738706060099	0.3510710012185704	0.749728946092197	Not Significant
cg19308222	EREG	0.3554152175361349	0.36125593782677345	0.005840720290638535	0.9846306076718239	0.9965418478319368	Not Significant	-0.005840720290638535	0.9846306076718239	0.9965418478319368	Not Significant
cg19308227	CHD5	0.4219888544479053	0.4398779234351472	0.017889068987241907	0.5065324217871179	0.8376251647053227	Not Significant	-0.017889068987241907	0.5065324217871179	0.8376251647053227	Not Significant
cg19308365	DNAJC24;DCDC1	0.03143110715873172	0.030353359882382698	-0.001077747276349024	0.4304676604281378	0.7975436168650758	Not Significant	0.001077747276349024	0.4304676604281378	0.7975436168650758	Not Significant
cg19308367	PHC2	0.9347252553846754	0.9373658868667792	0.0026406314821038057	0.11240274538394775	0.5109266518737521	Not Significant	-0.0026406314821038057	0.11240274538394775	0.5109266518737521	Not Significant
cg19308375		0.2872719762517634	0.2414285003268918	-0.04584347592487156	0.2152311438135883	0.6407195881189208	Not Significant	0.04584347592487156	0.2152311438135883	0.6407195881189208	Not Significant
cg19308397		0.4799542202378842	0.4573732324009819	-0.022580987836902322	0.48844400099617663	0.8289183057863624	Not Significant	0.022580987836902322	0.48844400099617663	0.8289183057863624	Not Significant
cg19308436	RYR2	0.7976633787829955	0.803014233729657	0.005350854946661432	0.6847659785666054	0.9118962309715617	Not Significant	-0.005350854946661432	0.6847659785666054	0.9118962309715617	Not Significant
cg19308497	ATP1A4	0.8310504173315095	0.788119173183962	-0.042931244147547565	0.01747347256467332	0.2401823728131684	Not Significant	0.042931244147547565	0.01747347256467332	0.2401823728131684	Not Significant
cg19308663		0.4257576235376938	0.4426673732496324	0.016909749711938593	0.47246696481135086	0.820723051847852	Not Significant	-0.016909749711938593	0.47246696481135086	0.820723051847852	Not Significant
cg19308769		0.6003933503718907	0.5897346967915748	-0.010658653580315924	0.5352504385670807	0.8510332992255762	Not Significant	0.010658653580315924	0.5352504385670807	0.8510332992255762	Not Significant
cg19308989	LOC284023	0.8145477885133111	0.8108988429914142	-0.0036489455218968736	0.12697837905108642	0.53319365493655	Not Significant	0.0036489455218968736	0.12697837905108642	0.53319365493655	Not Significant
cg19309009	MARK4	0.5555383222531987	0.6053108840683675	0.04977256181516887	0.019908167655534627	0.2545537780641535	Not Significant	-0.04977256181516887	0.019908167655534627	0.2545537780641535	Not Significant
cg19309079	GPR39	0.5147422689157684	0.5437069069715262	0.028964638055757885	0.3168231033935133	0.7256667747989354	Not Significant	-0.028964638055757885	0.3168231033935133	0.7256667747989354	Not Significant
cg19309341	NFIX	0.7431426339321956	0.7408821446661441	-0.002260489266051491	0.93574188947189	0.9851615163069758	Not Significant	0.002260489266051491	0.93574188947189	0.9851615163069758	Not Significant
cg19309463	KIAA1688	0.38661890159659046	0.35332439896787704	-0.03329450262871342	0.2569144049361589	0.6788832530119578	Not Significant	0.03329450262871342	0.2569144049361589	0.6788832530119578	Not Significant
cg19309481	SNAR-H	0.8615658247989447	0.8293200818679631	-0.03224574293098159	0.22928292596904848	0.6543798515701377	Not Significant	0.03224574293098159	0.22928292596904848	0.6543798515701377	Not Significant
cg19309488		0.6951732730920525	0.7119454195183094	0.016772146426256906	0.5129455754120213	0.840974993523574	Not Significant	-0.016772146426256906	0.5129455754120213	0.840974993523574	Not Significant
cg19309499		0.43379868816728645	0.4137868400655805	-0.020011848101705976	0.5930689899865025	0.8763148614072532	Not Significant	0.020011848101705976	0.5930689899865025	0.8763148614072532	Not Significant
cg19309549	SLC35A3	0.047321445836229624	0.04731283051996616	-8.615316263463346e-6	0.8410997840418986	0.9599208249036221	Not Significant	8.615316263463346e-6	0.8410997840418986	0.9599208249036221	Not Significant
cg19309580	PIK3CD	0.11442836775408524	0.10897396962137494	-0.0054543981327103	0.05762219122350643	0.39713857275709086	Not Significant	0.0054543981327103	0.05762219122350643	0.39713857275709086	Not Significant
cg19309616		0.5336778836709779	0.5183361846638326	-0.015341699007145326	0.5744525862134646	0.8683374360515432	Not Significant	0.015341699007145326	0.5744525862134646	0.8683374360515432	Not Significant
cg19309676	C19orf76;PRMT1	0.4653256831325909	0.4344785523084675	-0.03084713082412338	0.01199976995285745	0.20320329857671948	Not Significant	0.03084713082412338	0.01199976995285745	0.20320329857671948	Not Significant
cg19309752	VTCN1	0.814004514532697	0.8180939846075962	0.004089470074899237	0.9937380727229398	0.9985692879655579	Not Significant	-0.004089470074899237	0.9937380727229398	0.9985692879655579	Not Significant
cg19310148	NFE2L3	0.05400127011185845	0.05249523324858235	-0.0015060368632760987	0.9823540079737237	0.9960293402942793	Not Significant	0.0015060368632760987	0.9823540079737237	0.9960293402942793	Not Significant
cg19310162	MBP	0.7674069466731214	0.7547092421465015	-0.01269770452661989	0.6149635691821973	0.8852307066345039	Not Significant	0.01269770452661989	0.6149635691821973	0.8852307066345039	Not Significant
cg19310307	SAP30	0.08012917549755097	0.07964433877872364	-4.8483671882733337e-4	0.90741741271436	0.977754042809022	Not Significant	4.8483671882733337e-4	0.90741741271436	0.977754042809022	Not Significant
cg19310322		0.8954583127907029	0.8731286059380855	-0.02232970685261737	0.08009103852993203	0.45076816147789844	Not Significant	0.02232970685261737	0.08009103852993203	0.45076816147789844	Not Significant
cg19310340	RARRES2	0.5235065046654102	0.5215170745718675	-0.001989430093542688	0.9017654531675722	0.9762734160116299	Not Significant	0.001989430093542688	0.9017654531675722	0.9762734160116299	Not Significant
cg19310365		0.6294014386523457	0.6069735060604312	-0.022427932591914446	0.531499285538966	0.8495024984402154	Not Significant	0.022427932591914446	0.531499285538966	0.8495024984402154	Not Significant
cg19310375	ACSS2	0.026374465735114688	0.02714677244899769	7.723067138830017e-4	0.9142059321269513	0.9794081580400035	Not Significant	-7.723067138830017e-4	0.9142059321269513	0.9794081580400035	Not Significant
cg19310430	C11orf45;KCNJ5	0.05288058378941988	0.0564507597815977	0.003570175992177821	0.09772603552930131	0.4850139066277811	Not Significant	-0.003570175992177821	0.09772603552930131	0.4850139066277811	Not Significant
cg19310515		0.4930597249052583	0.49737069224449143	0.0043109673392331405	0.8634785204107844	0.9658351773100361	Not Significant	-0.0043109673392331405	0.8634785204107844	0.9658351773100361	Not Significant
cg19310581		0.29313327376793635	0.24393064891286068	-0.04920262485507568	0.08802250251560952	0.46684915772888824	Not Significant	0.04920262485507568	0.08802250251560952	0.46684915772888824	Not Significant
cg19310604	HOXC10	0.0815254309332126	0.07599202936793294	-0.005533401565279664	0.8995060465528897	0.9756397463618549	Not Significant	0.005533401565279664	0.8995060465528897	0.9756397463618549	Not Significant
cg19310653	CUX1	0.9574920032688997	0.9599645496895582	0.002472546420658528	0.2926261680267741	0.707536288308015	Not Significant	-0.002472546420658528	0.2926261680267741	0.707536288308015	Not Significant
cg19310740	UBR5	0.03611402967641007	0.03660388794382523	4.898582674151553e-4	0.5901112444153138	0.8751364420817898	Not Significant	-4.898582674151553e-4	0.5901112444153138	0.8751364420817898	Not Significant
cg19310786	CTSZ	0.09195489585924381	0.09882437003138005	0.006869474172136236	0.6546224970395894	0.9007558445963332	Not Significant	-0.006869474172136236	0.6546224970395894	0.9007558445963332	Not Significant
cg19310908	HIF3A	0.20721790231453516	0.18679407611194734	-0.020423826202587814	0.2422472859748746	0.6666194316226849	Not Significant	0.020423826202587814	0.2422472859748746	0.6666194316226849	Not Significant
cg19311055	RNF5P1	0.5992199973506789	0.6009079051201783	0.0016879077694994526	0.8388686445647635	0.9594169519220332	Not Significant	-0.0016879077694994526	0.8388686445647635	0.9594169519220332	Not Significant
cg19311218	ZNF229	0.40212670712745174	0.3389391965708185	-0.06318751055663324	7.760791363225258e-4	0.056371566356518014	Not Significant	0.06318751055663324	7.760791363225258e-4	0.056371566356518014	Not Significant
cg19311244		0.8081809927815902	0.7901283164349256	-0.01805267634666452	0.12311663006571628	0.5273184430530675	Not Significant	0.01805267634666452	0.12311663006571628	0.5273184430530675	Not Significant
cg19311375	EPAS1	0.2553126284058341	0.2882704924990221	0.032957864093188016	0.09571981797383787	0.4812459160806376	Not Significant	-0.032957864093188016	0.09571981797383787	0.4812459160806376	Not Significant
cg19311431	TANK	0.9007650326081174	0.9007080381274664	-5.699448065099588e-5	0.9051560500025554	0.9771887475180854	Not Significant	5.699448065099588e-5	0.9051560500025554	0.9771887475180854	Not Significant
cg19311448		0.390206081669476	0.41650338462388775	0.02629730295441174	0.0818292741270424	0.45434828452957066	Not Significant	-0.02629730295441174	0.0818292741270424	0.45434828452957066	Not Significant
cg19311572		0.6054124159987936	0.583870233672867	-0.02154218232592664	0.3459353894540033	0.7461305078018196	Not Significant	0.02154218232592664	0.3459353894540033	0.7461305078018196	Not Significant
cg19311602	IWS1	0.03618086805310434	0.03612886336445223	-5.200468865210889e-5	0.5352504385670807	0.8510332992255762	Not Significant	5.200468865210889e-5	0.5352504385670807	0.8510332992255762	Not Significant
cg19311812	TAF7	0.06265135514429548	0.040286873357881996	-0.02236448178641349	0.6453781226637709	0.8971309892048845	Not Significant	0.02236448178641349	0.6453781226637709	0.8971309892048845	Not Significant
cg19311889	NAB2	0.09477725155398264	0.08682241778231414	-0.007954833771668501	0.16609586975697926	0.5856568874430972	Not Significant	0.007954833771668501	0.16609586975697926	0.5856568874430972	Not Significant
cg19312058	PEG10	0.8884517680306894	0.8842688844864476	-0.004182883544241789	0.618982315403213	0.8868898958963707	Not Significant	0.004182883544241789	0.618982315403213	0.8868898958963707	Not Significant
cg19312076		0.882213037527325	0.879010384224505	-0.003202653302820102	0.8478007943399937	0.9615912232134441	Not Significant	0.003202653302820102	0.8478007943399937	0.9615912232134441	Not Significant
cg19312085		0.43230640557433864	0.4433919375178961	0.011085531943557436	0.7519492768469556	0.9338336618528836	Not Significant	-0.011085531943557436	0.7519492768469556	0.9338336618528836	Not Significant
cg19312157	DDX21	0.03481581381193887	0.035868056297766064	0.0010522424858271928	0.14415639010017597	0.5578087029380445	Not Significant	-0.0010522424858271928	0.14415639010017597	0.5578087029380445	Not Significant
cg19312291	SYT7	0.7084024706432509	0.6961876905470864	-0.012214780096164501	0.44819622455894	0.8077499287018817	Not Significant	0.012214780096164501	0.44819622455894	0.8077499287018817	Not Significant
cg19312305	MIR122	0.705710534170293	0.6886747269499883	-0.017035807220304622	0.8266209804321282	0.9559948849243775	Not Significant	0.017035807220304622	0.8266209804321282	0.9559948849243775	Not Significant
cg19312314	CBS	0.9765457504832208	0.9778776562198018	0.0013319057365810405	0.46895600611893207	0.8190168626241631	Not Significant	-0.0013319057365810405	0.46895600611893207	0.8190168626241631	Not Significant
cg19312356	CD84	0.798586713937414	0.763245573615449	-0.035341140321965	0.11633092076323613	0.5170046996907924	Not Significant	0.035341140321965	0.11633092076323613	0.5170046996907924	Not Significant
cg19312404	NT5DC3	0.7965615592751727	0.797119260323057	5.577010478843292e-4	0.5744525862134646	0.8683374360515432	Not Significant	-5.577010478843292e-4	0.5744525862134646	0.8683374360515432	Not Significant
cg19312536	CHRNB2	0.021456723434935255	0.01986537101848293	-0.0015913524164523248	0.8545128247875913	0.9634419154523184	Not Significant	0.0015913524164523248	0.8545128247875913	0.9634419154523184	Not Significant
cg19312667		0.4467751455177124	0.41906684365793867	-0.027708301859773743	0.4524776315987177	0.810271410525753	Not Significant	0.027708301859773743	0.4524776315987177	0.810271410525753	Not Significant
cg19312795		0.81789760105476506	0.783990155416571	-0.033907445638194034	0.3584909397765156	0.7547484035810633	Not Significant	0.033907445638194034	0.3584909397765156	0.7547484035810633	Not Significant
cg19312935	PPPDE2;XRCC6	0.03266961714094984	0.02824361232650389	-0.004426004814445949	0.45161950626306835	0.8098570570008417	Not Significant	0.004426004814445949	0.45161950626306835	0.8098570570008417	Not Significant
cg19313015	CHFR	0.2269768100789027	0.14185092722727852	-0.08512588285162417	0.05522375369895154	0.3903801631269913	Not Significant	0.08512588285162417	0.05522375369895154	0.3903801631269913	Not Significant
cg19313023		0.34958310499908	0.388623531112538	0.03904042611345798	0.10183920364433234	0.492296167660113	Not Significant	-0.03904042611345798	0.10183920364433234	0.492296167660113	Not Significant
cg19313034		0.9327966189379024	0.9364752691745967	0.0036786502366942253	0.8011514132272693	0.9488174249001073	Not Significant	-0.0036786502366942253	0.8011514132272693	0.9488174249001073	Not Significant
cg19313043	NGF	0.4480214785640719	0.37605452175894644	-0.07196695680512544	0.06492648675712245	0.41601777112978566	Not Significant	0.07196695680512544	0.06492648675712245	0.41601777112978566	Not Significant
cg19313221	KDM4B	0.27343125742951613	0.30342619208654376	0.029994934657027628	0.18284020895111322	0.6057563951308449	Not Significant	-0.029994934657027628	0.18284020895111322	0.6057563951308449	Not Significant
cg19313311		0.27725709041027496	0.30087857716860705	0.02362148675833209	0.36752402032444564	0.7604616334272012	Not Significant	-0.02362148675833209	0.36752402032444564	0.7604616334272012	Not Significant
cg19313353	BTBD11	0.8144491524685878	0.8089075542418106	-0.0055415982267772446	0.6774415746067928	0.9093422886443528	Not Significant	0.0055415982267772446	0.6774415746067928	0.9093422886443528	Not Significant
cg19313373	DDR2	0.8564905118330015	0.843936676143692	-0.012553835689309456	0.3106542171181233	0.7212803628026189	Not Significant	0.012553835689309456	0.3106542171181233	0.7212803628026189	Not Significant
cg19313402	SLC30A10	0.4954103948801324	0.4878582097881559	-0.007552185091976471	0.8601142592772492	0.9651113341694225	Not Significant	0.007552185091976471	0.8601142592772492	0.9651113341694225	Not Significant
cg19313408	COL18A1	0.6126944953818182	0.5872810993453108	-0.025413396036507385	0.323071804743986	0.7297073724964807	Not Significant	0.025413396036507385	0.323071804743986	0.7297073724964807	Not Significant
cg19313495	TNNT3	0.5490535150664866	0.585628724809172	0.036575209742685466	0.21575985708355205	0.6411678496187703	Not Significant	-0.036575209742685466	0.21575985708355205	0.6411678496187703	Not Significant
cg19313673		0.8194582769484362	0.796308092243279	-0.023150184705157173	0.06088867200047365	0.40555398850730506	Not Significant	0.023150184705157173	0.06088867200047365	0.40555398850730506	Not Significant
cg19313758	FAU;MRPL49	0.052024313242632764	0.054473080062146004	0.00244876681951324	0.29066731713706223	0.7061122706286204	Not Significant	-0.00244876681951324	0.29066731713706223	0.7061122706286204	Not Significant
cg19314136		0.4940461414106687	0.5168018460267075	0.02275570461603882	0.3907200148270792	0.7745590746239549	Not Significant	-0.02275570461603882	0.3907200148270792	0.7745590746239549	Not Significant
cg19314263	COX19	0.9648159480583695	0.9632003423505905	-0.0016156057077789665	0.46983239018341366	0.819375076351599	Not Significant	0.0016156057077789665	0.46983239018341366	0.819375076351599	Not Significant
cg19314352	RARA	0.14285743180548516	0.15598153518363783	0.013124103378152674	0.212601578401512	0.6377502747814778	Not Significant	-0.013124103378152674	0.212601578401512	0.6377502747814778	Not Significant
cg19314470	RBPMS	0.639826930645698	0.6364050595263053	-0.0034218711193926277	0.9130740638987582	0.9791501247380706	Not Significant	0.0034218711193926277	0.9130740638987582	0.9791501247380706	Not Significant
cg19314660		0.9041217449993865	0.8949957656798421	-0.009125979319544397	0.3437491406967151	0.7445391289711102	Not Significant	0.009125979319544397	0.3437491406967151	0.7445391289711102	Not Significant
cg19314777	ARID4B	0.7835885764803143	0.7542198985201755	-0.029368677960138867	0.027130364141134393	0.2903080663898182	Not Significant	0.029368677960138867	0.027130364141134393	0.2903080663898182	Not Significant
cg19314882	DSCAML1	0.7953012079986844	0.7977020759916915	0.002400867993007094	0.8489187135832215	0.9618576984309126	Not Significant	-0.002400867993007094	0.8489187135832215	0.9618576984309126	Not Significant
cg19314945	HPCAL4	0.03584478974190146	0.023832984939483118	-0.012011804802418341	0.3086156565123208	0.7198297870068373	Not Significant	0.012011804802418341	0.3086156565123208	0.7198297870068373	Not Significant
cg19314992	ACER3	0.1680398733227283	0.19146182824127736	0.023421954918549065	0.1805070142814593	0.6033446670594814	Not Significant	-0.023421954918549065	0.1805070142814593	0.6033446670594814	Not Significant
cg19315081	ADM	0.059577378176467834	0.0616435340057321	0.0020661558292642684	0.212078461423306	0.6371961155819894	Not Significant	-0.0020661558292642684	0.212078461423306	0.6371961155819894	Not Significant
cg19315261	FAM5B	0.2752391106992662	0.2988800157100787	0.023640905010812507	0.42134608325566786	0.7921584559572125	Not Significant	-0.023640905010812507	0.42134608325566786	0.7921584559572125	Not Significant
cg19315453	DBT	0.9546343913696915	0.9544703283865357	-1.6406298315585488e-4	0.6659933844406218	0.9050136238670254	Not Significant	1.6406298315585488e-4	0.6659933844406218	0.9050136238670254	Not Significant
cg19315466	KIF26B	0.7139217558541083	0.7211557288387661	0.007233972984657777	0.8022546115300095	0.9491550412436052	Not Significant	-0.007233972984657777	0.8022546115300095	0.9491550412436052	Not Significant
cg19315479		0.8709191356444671	0.8699822294719101	-9.369061725570393e-4	0.2926261680267741	0.707536288308015	Not Significant	9.369061725570393e-4	0.2926261680267741	0.707536288308015	Not Significant
cg19315508	SF3B4	0.02370262598862582	0.02095156964048181	-0.002751056348144012	0.9721113551107066	0.9934202731221764	Not Significant	0.002751056348144012	0.9721113551107066	0.9934202731221764	Not Significant
cg19315697		0.921216961298137	0.9271204852644628	0.005903523966325763	0.434651430307707	0.799904553708298	Not Significant	-0.005903523966325763	0.434651430307707	0.799904553708298	Not Significant
cg19315730		0.8967411514822248	0.9006352467601489	0.00389409527792417	0.39387864868422606	0.7764421129328798	Not Significant	-0.00389409527792417	0.39387864868422606	0.7764421129328798	Not Significant
cg19315863	FLJ45983;GATA3	0.19530042366998526	0.1520667590004976	-0.043233664669487665	0.749784115553962	0.933198324052251	Not Significant	0.043233664669487665	0.749784115553962	0.933198324052251	Not Significant
cg19316148	FABP3	0.320538183907603	0.3331638029796467	0.012625619072043681	0.6743118056950441	0.9081143321362557	Not Significant	-0.012625619072043681	0.6743118056950441	0.9081143321362557	Not Significant
cg19316303	WARS2	0.03223198087379888	0.03262183942508088	3.898585512819991e-4	0.6963356492022275	0.9158727379853774	Not Significant	-3.898585512819991e-4	0.6963356492022275	0.9158727379853774	Not Significant
cg19316405	PDDC1	0.8812789554838856	0.8766290763336497	-0.004649879150235847	0.5580339274978392	0.861279409559554	Not Significant	0.004649879150235847	0.5580339274978392	0.861279409559554	Not Significant
cg19316407	NFATC1	0.6585067487099923	0.6623886307020851	0.0038818819920928282	0.9869073325345296	0.9970714581880743	Not Significant	-0.0038818819920928282	0.9869073325345296	0.9970714581880743	Not Significant
cg19316579	HPSE2	0.28720322339469645	0.31548840392285415	0.028285180528157705	0.0818292741270424	0.45434828452957066	Not Significant	-0.028285180528157705	0.0818292741270424	0.45434828452957066	Not Significant
cg19316647		0.6683374513018044	0.6675802133174341	-7.572379843703292e-4	0.9040256558245681	0.9768689747995783	Not Significant	7.572379843703292e-4	0.9040256558245681	0.9768689747995783	Not Significant
cg19317012	RBM15	0.01566280851104661	0.014704761215051522	-9.580472959950896e-4	0.21682008842778488	0.6421847024710106	Not Significant	9.580472959950896e-4	0.21682008842778488	0.6421847024710106	Not Significant
cg19317211		0.58334587838151	0.4622185611083679	-0.12112731727314208	1.1988933294889715e-4	0.02442971703386252	Hypomethylated in 0	0.12112731727314208	1.1988933294889715e-4	0.02442971703386252	Hypermethylated in 1
cg19317226		0.9174734083987978	0.8867004172341515	-0.03077299116464627	7.369299991048356e-4	0.05498815521596061	Not Significant	0.03077299116464627	7.369299991048356e-4	0.05498815521596061	Not Significant
cg19317258	NAV1	0.6587345604959586	0.6599780629830925	0.0012435024871338962	0.8713379933744725	0.9680812777258547	Not Significant	-0.0012435024871338962	0.8713379933744725	0.9680812777258547	Not Significant
cg19317265	PSMG2;CEP76	0.01606780377736617	0.014615398917215597	-0.0014524048601505732	0.029922912701820254	0.3026380664399289	Not Significant	0.0014524048601505732	0.029922912701820254	0.3026380664399289	Not Significant
cg19317333	PRDM16	0.8864124332545941	0.8609710294140339	-0.02544140384056015	0.013482270710257845	0.2141317616989757	Not Significant	0.02544140384056015	0.013482270710257845	0.2141317616989757	Not Significant
cg19317413	LMX1A	0.1231957408104826	0.11677432583094915	-0.006421414979533441	0.5258976539255307	0.846805002333978	Not Significant	0.006421414979533441	0.5258976539255307	0.846805002333978	Not Significant
cg19317517	ADCYAP1R1	0.24231919841725408	0.1853967643493013	-0.056922434067952776	0.008962932387296221	0.17713668142101682	Not Significant	0.056922434067952776	0.008962932387296221	0.17713668142101682	Not Significant
cg19317600	ACOX3	0.8058420911422799	0.804407766805438	-0.0014343243368418745	0.3883611681932808	0.7732905886822654	Not Significant	0.0014343243368418745	0.3883611681932808	0.7732905886822654	Not Significant
cg19317638	SFRS16	0.09134433164954497	0.08923667188521443	-0.002107659764330541	0.1923966992228408	0.6164877338344765	Not Significant	0.002107659764330541	0.1923966992228408	0.6164877338344765	Not Significant
cg19317715	AOC2	0.6437745926853287	0.6364839701668596	-0.007290622518469014	0.6311066955055742	0.8914324386670812	Not Significant	0.007290622518469014	0.6311066955055742	0.8914324386670812	Not Significant
cg19317871	TMEM217;TBC1D22B	0.06149964154242688	0.06385790108990114	0.002358259547474255	0.3168231033935133	0.7256667747989354	Not Significant	-0.002358259547474255	0.3168231033935133	0.7256667747989354	Not Significant
cg19317944		0.6341205807369912	0.631325654721717	-0.0027949260152742017	0.6079585451050191	0.8824077432721575	Not Significant	0.0027949260152742017	0.6079585451050191	0.8824077432721575	Not Significant
cg19317960	LNX1	0.7556295404381715	0.7439522027676134	-0.011677337670558119	0.8355243677667236	0.9585146146848966	Not Significant	0.011677337670558119	0.8355243677667236	0.9585146146848966	Not Significant
cg19318095	ZNF702P	0.07745336491850716	0.07273251020917225	-0.004720854709334907	0.39864548228742036	0.7792472782156206	Not Significant	0.004720854709334907	0.39864548228742036	0.7792472782156206	Not Significant
cg19318098		0.6755879552879096	0.6613506033642103	-0.014237351923699348	0.5258976539255307	0.846805002333978	Not Significant	0.014237351923699348	0.5258976539255307	0.846805002333978	Not Significant
cg19318119	STARD9	0.019644689849240546	0.019760167527800368	1.1547767855982216e-4	0.93574188947189	0.9851615163069758	Not Significant	-1.1547767855982216e-4	0.93574188947189	0.9851615163069758	Not Significant
cg19318147		0.9578842063816141	0.9536643638038856	-0.00421984257772845	0.5580339274978392	0.861279409559554	Not Significant	0.00421984257772845	0.5580339274978392	0.861279409559554	Not Significant
cg19318186	USP27X;LOC158572	0.2707738270332957	0.23718251582839575	-0.03359131120489997	0.2703219950149589	0.6899752851495808	Not Significant	0.03359131120489997	0.2703219950149589	0.6899752851495808	Not Significant
cg19318218	MAEA	0.8388973642268936	0.8527486568451257	0.013851292618232036	0.2276290275672169	0.6529167288914206	Not Significant	-0.013851292618232036	0.2276290275672169	0.6529167288914206	Not Significant
cg19318326	KIAA1919	0.03425468050540001	0.03344588928139106	-8.087912240089465e-4	0.7196858139586915	0.9230441716057075	Not Significant	8.087912240089465e-4	0.7196858139586915	0.9230441716057075	Not Significant
cg19318380	KLK11	0.35229433286820216	0.37661054488387463	0.024316212015672467	0.08157909704120767	0.45400188034972583	Not Significant	-0.024316212015672467	0.08157909704120767	0.45400188034972583	Not Significant
cg19318393	CAPN2	0.6683894322942977	0.658369782634915	-0.010019649659382734	0.17682001264969774	0.5988029367237866	Not Significant	0.010019649659382734	0.17682001264969774	0.5988029367237866	Not Significant
cg19318403	CBLL1	0.8864141173374369	0.8828160847553118	-0.003598032582125099	0.3038934900262175	0.71633293124042	Not Significant	0.003598032582125099	0.3038934900262175	0.71633293124042	Not Significant
cg19318450	TMEM50B	0.07679792637409227	0.06347451756128446	-0.013323408812807816	0.03331216139512317	0.3170955254846928	Not Significant	0.013323408812807816	0.03331216139512317	0.3170955254846928	Not Significant
cg19318461		0.7833813626152927	0.7846048390109029	0.0012234763956102679	0.9982921854237866	0.99951647180671	Not Significant	-0.0012234763956102679	0.9982921854237866	0.99951647180671	Not Significant
cg19318511	C9orf30	0.06974950718209419	0.06579309158665023	-0.003956415595443963	0.34520565756937777	0.7456466877248337	Not Significant	0.003956415595443963	0.34520565756937777	0.7456466877248337	Not Significant
cg19318653	DUSP10	0.8090700905402286	0.8011490469484878	-0.00792104359174084	0.3584909397765156	0.7547484035810633	Not Significant	0.00792104359174084	0.3584909397765156	0.7547484035810633	Not Significant
cg19318722	MIR526A2	0.7623220704733609	0.7698037860656933	0.007481715592332461	0.8355243677667236	0.9585146146848966	Not Significant	-0.007481715592332461	0.8355243677667236	0.9585146146848966	Not Significant
cg19318801		0.9384632860650892	0.9356508258595787	-0.002812460205510514	0.13166306718357831	0.5402016010507646	Not Significant	0.002812460205510514	0.13166306718357831	0.5402016010507646	Not Significant
cg19318920	GPR143	0.7684141208625508	0.7508284171413514	-0.017585703721199386	0.45076230213892426	0.8092686944200322	Not Significant	0.017585703721199386	0.45076230213892426	0.8092686944200322	Not Significant
cg19319037	TTF2	0.499983947808842	0.4996074300816741	-3.765177271679021e-4	0.9221337545669878	0.9816374937009735	Not Significant	3.765177271679021e-4	0.9221337545669878	0.9816374937009735	Not Significant
cg19319067	MACROD1	0.8805413813045023	0.8764308865548041	-0.004110494749698268	0.7271718514242643	0.9253453061215642	Not Significant	0.004110494749698268	0.7271718514242643	0.9253453061215642	Not Significant
cg19319069	UBE2H	0.08958808150410665	0.07995513615308794	-0.009632945351018704	0.1497233759269868	0.5651231392159194	Not Significant	0.009632945351018704	0.1497233759269868	0.5651231392159194	Not Significant
cg19319088	C7orf70	0.012885943831760753	0.012592687323619716	-2.932565081410366e-4	0.7813636568432393	0.9429595040868624	Not Significant	2.932565081410366e-4	0.7813636568432393	0.9429595040868624	Not Significant
cg19319103		0.8794019040485055	0.876190656777034	-0.0032112472714714846	0.8022546115300095	0.9491550412436052	Not Significant	0.0032112472714714846	0.8022546115300095	0.9491550412436052	Not Significant
cg19319228	MYCL1	0.04286093437759661	0.04273719566168267	-1.2373871591393748e-4	0.8904767425266531	0.9732067575559539	Not Significant	1.2373871591393748e-4	0.8904767425266531	0.9732067575559539	Not Significant
cg19319393	GPR153	0.2853593599647088	0.2744338133646441	-0.010925546600064673	0.6868641585124512	0.912763593556945	Not Significant	0.010925546600064673	0.6868641585124512	0.912763593556945	Not Significant
cg19319487	FAM168A	0.2032764448018886	0.21159745939779695	0.008321014595908338	0.5212527915047731	0.8447195930277948	Not Significant	-0.008321014595908338	0.5212527915047731	0.8447195930277948	Not Significant
cg19319490	GUSB	0.03507013238897589	0.03240746793661819	-0.002662664452357702	0.4338128028169906	0.7994644704062835	Not Significant	0.002662664452357702	0.4338128028169906	0.7994644704062835	Not Significant
cg19319588	MARCH8	0.5019000700827756	0.497898543313663	-0.004001526769112584	0.9630105821199095	0.9914907627569968	Not Significant	0.004001526769112584	0.9630105821199095	0.9914907627569968	Not Significant
cg19319774	CLDND2;ETFB	0.042071091973231445	0.0537641881074046	0.011693096134173152	0.243975570201424	0.6679613755709701	Not Significant	-0.011693096134173152	0.243975570201424	0.6679613755709701	Not Significant
cg19319928		0.8683019874555034	0.8727468936163688	0.004444906160865458	0.9402823079797888	0.9861018573083834	Not Significant	-0.004444906160865458	0.9402823079797888	0.9861018573083834	Not Significant
cg19320261	ROR1	0.5545346764039466	0.5297655751375937	-0.0247691012663529	0.3437491406967151	0.7445391289711102	Not Significant	0.0247691012663529	0.3437491406967151	0.7445391289711102	Not Significant
cg19320275		0.1284197294899832	0.09659185567815991	-0.031827873811823296	0.14181968628865207	0.5544405214563377	Not Significant	0.031827873811823296	0.14181968628865207	0.5544405214563377	Not Significant
cg19320294	CA14	0.8830817476296466	0.8686002437686243	-0.014481503861022316	0.048685475230298224	0.3705485288620876	Not Significant	0.014481503861022316	0.048685475230298224	0.3705485288620876	Not Significant
cg19320476	FAM181B	0.42345502355509457	0.32451042725656715	-0.09894459629852742	0.00922837024059042	0.17971917724907438	Not Significant	0.09894459629852742	0.00922837024059042	0.17971917724907438	Not Significant
cg19320505	ELMOD1;LOC643923	0.2577810171556253	0.20815009697002385	-0.049630920185601446	0.10578086921159482	0.4990729849234526	Not Significant	0.049630920185601446	0.10578086921159482	0.4990729849234526	Not Significant
cg19320564	HPCAL4	0.0431092343056315	0.03417043806451375	-0.00893879624111775	0.4090920837494477	0.7852129795450272	Not Significant	0.00893879624111775	0.4090920837494477	0.7852129795450272	Not Significant
cg19320612	SCN9A	0.6982115519620257	0.7202366343248436	0.02202508236281797	0.5503872703880692	0.8578512547459751	Not Significant	-0.02202508236281797	0.5503872703880692	0.8578512547459751	Not Significant
cg19320730	BBOX1	0.39759867673528876	0.41800212611445886	0.020403449379170102	0.2359839893318613	0.6606441022473402	Not Significant	-0.020403449379170102	0.2359839893318613	0.6606441022473402	Not Significant
cg19320803		0.45218721418294267	0.4929745426195638	0.04078732843662114	0.17409180197308022	0.5955432573982301	Not Significant	-0.04078732843662114	0.17409180197308022	0.5955432573982301	Not Significant
cg19320816	HFE	0.020669331058991016	0.019654762514624353	-0.0010145685443666633	0.5551603838311034	0.8600039098367234	Not Significant	0.0010145685443666633	0.5551603838311034	0.8600039098367234	Not Significant
cg19320928	UBE2D3	0.05158603310574736	0.0540543084528788	0.0024682753471314406	0.05952553101200711	0.40236776451937223	Not Significant	-0.0024682753471314406	0.05952553101200711	0.40236776451937223	Not Significant
cg19320963	TBC1D19	0.9484626174328566	0.9486689766444841	2.063592116274826e-4	0.7923402736914552	0.9463379020327353	Not Significant	-2.063592116274826e-4	0.7923402736914552	0.9463379020327353	Not Significant
cg19321016	HCN2	0.6737111289743563	0.6894382241728068	0.015727095198450503	0.32728194292904433	0.7328164160407252	Not Significant	-0.015727095198450503	0.32728194292904433	0.7328164160407252	Not Significant
cg19321018	EPS8	0.09158902795235141	0.11887509271446504	0.027286064762113635	0.11968610892279513	0.5220104667560691	Not Significant	-0.027286064762113635	0.11968610892279513	0.5220104667560691	Not Significant
cg19321118		0.5665179266124302	0.5606880896668155	-0.005829836945614675	0.3751589057539141	0.7651728202128688	Not Significant	0.005829836945614675	0.3751589057539141	0.7651728202128688	Not Significant
cg19321126	HDLBP	0.026634513884092305	0.024326034340526194	-0.002308479543566111	0.6270539782735645	0.8899649823785686	Not Significant	0.002308479543566111	0.6270539782735645	0.8899649823785686	Not Significant
cg19321142	CRTC2	0.04421308400919984	0.043032362813172645	-0.001180721196027197	0.7207536230120297	0.9232950322702551	Not Significant	0.001180721196027197	0.7207536230120297	0.9232950322702551	Not Significant
cg19321263	TRIM26	0.9014857289430847	0.8957087053368534	-0.005777023606231224	0.20383474905780152	0.6289737349756591	Not Significant	0.005777023606231224	0.20383474905780152	0.6289737349756591	Not Significant
cg19321304	MIR320B1	0.9023258335326616	0.9011763063109719	-0.0011495272216897057	0.6240218004651206	0.8888562920408054	Not Significant	0.0011495272216897057	0.6240218004651206	0.8888562920408054	Not Significant
cg19321437	HDX	0.40637298902157903	0.424811500681153	0.018438511659573942	0.7476209240481599	0.9324695169497715	Not Significant	-0.018438511659573942	0.7476209240481599	0.9324695169497715	Not Significant
cg19321615	CCDC90B	0.7309779141659468	0.7191677409785163	-0.011810173187430495	0.9800775519746483	0.9954045038066678	Not Significant	0.011810173187430495	0.9800775519746483	0.9954045038066678	Not Significant
cg19321658	AKAP1	0.8584155125576951	0.8608251536292784	0.0024096410715832572	0.7239603113323966	0.9243755947523734	Not Significant	-0.0024096410715832572	0.7239603113323966	0.9243755947523734	Not Significant
cg19321684	GPSM3	0.8861202778319196	0.8735131672261808	-0.012607110605738825	0.19930141627372805	0.6241124724996481	Not Significant	0.012607110605738825	0.19930141627372805	0.6241124724996481	Not Significant
cg19321695	TSPAN1	0.3297083876217239	0.3483730493387884	0.01866466171706449	0.02221377843306885	0.26679245556239617	Not Significant	-0.01866466171706449	0.02221377843306885	0.26679245556239617	Not Significant
cg19321696	NPS	0.3070625027285543	0.3554608170760209	0.04839831434746661	0.02060026336112069	0.25823099249267806	Not Significant	-0.04839831434746661	0.02060026336112069	0.25823099249267806	Not Significant
cg19321730	NUDT22;DNAJC4	0.9871866979165663	0.9871097545483026	-7.69433682636933e-5	0.2337350782737654	0.6585349283976902	Not Significant	7.69433682636933e-5	0.2337350782737654	0.6585349283976902	Not Significant
cg19321739	VPS11	0.014762343857620267	0.014048828022487631	-7.135158351326363e-4	0.15215883899123162	0.568327906685371	Not Significant	7.135158351326363e-4	0.15215883899123162	0.568327906685371	Not Significant
cg19321887		0.7778478833829802	0.7934868100472365	0.01563892666425637	0.22653116283886027	0.6517382028404743	Not Significant	-0.01563892666425637	0.22653116283886027	0.6517382028404743	Not Significant
cg19321979	BCAN	0.48707908671348793	0.5106106719378503	0.023531585224362328	0.335092613918815	0.7384318067522389	Not Significant	-0.023531585224362328	0.335092613918815	0.7384318067522389	Not Significant
cg19321991	VASH2	0.19410625379162907	0.14704385396501604	-0.04706239982661303	0.019908167655534627	0.2545537780641535	Not Significant	0.04706239982661303	0.019908167655534627	0.2545537780641535	Not Significant
cg19322006		0.4641835535549	0.48598016846094205	0.021796614906042067	0.156702016336605	0.5741772101675205	Not Significant	-0.021796614906042067	0.156702016336605	0.5741772101675205	Not Significant
cg19322065		0.27697792862284176	0.242251220468117	-0.034726708154724756	0.22109849419226738	0.6464515259794995	Not Significant	0.034726708154724756	0.22109849419226738	0.6464515259794995	Not Significant
cg19322228	ADIPOR1	0.6325610419281498	0.6659480339716214	0.03338699204347162	0.31889713550919835	0.7270576075157116	Not Significant	-0.03338699204347162	0.31889713550919835	0.7270576075157116	Not Significant
cg19322445	EIF3A	0.954132639388515	0.954163283029935	3.064364142002507e-5	0.7368350650502349	0.9287730524448841	Not Significant	-3.064364142002507e-5	0.7368350650502349	0.9287730524448841	Not Significant
cg19322477	LBR	0.030388624992989374	0.029992200497330854	-3.9642449565852056e-4	0.7164856744938126	0.9220292770068782	Not Significant	3.9642449565852056e-4	0.7164856744938126	0.9220292770068782	Not Significant
cg19322509	MED8	0.8384561895691118	0.8297466719636726	-0.008709517605439254	0.2043430482941096	0.6295779294918068	Not Significant	0.008709517605439254	0.2043430482941096	0.6295779294918068	Not Significant
cg19322788	TMEM132B	0.09986371920427378	0.09102297984369788	-0.008840739360575903	0.6816232684711139	0.9106852957737881	Not Significant	0.008840739360575903	0.6816232684711139	0.9106852957737881	Not Significant
cg19322825		0.9723209731617097	0.9713524503382929	-9.685228234168619e-4	0.399443318439414	0.7797411737605621	Not Significant	9.685228234168619e-4	0.399443318439414	0.7797411737605621	Not Significant
cg19323245	TTK	0.7868819012129623	0.7932710148413472	0.0063891136283849015	0.7143550068112096	0.9212932477194774	Not Significant	-0.0063891136283849015	0.7143550068112096	0.9212932477194774	Not Significant
cg19323285	BBS9	0.017799980699857026	0.019455840241798642	0.0016558595419416157	0.010663625415736011	0.19221660568878596	Not Significant	-0.0016558595419416157	0.010663625415736011	0.19221660568878596	Not Significant
cg19323289	NAV2	0.25953441003099736	0.26824772594718393	0.00871331591618657	0.2939369820949421	0.7083154298703572	Not Significant	-0.00871331591618657	0.2939369820949421	0.7083154298703572	Not Significant
cg19323338	PUSL1;ACAP3	0.046131036999563495	0.04650543302386232	3.743960242988259e-4	0.6382256528699235	0.8943746526865288	Not Significant	-3.743960242988259e-4	0.6382256528699235	0.8943746526865288	Not Significant
cg19323374	KIF5A	0.22340281701459314	0.15586853967816688	-0.06753427733642625	0.018021557158064708	0.24380794019274146	Not Significant	0.06753427733642625	0.018021557158064708	0.24380794019274146	Not Significant
cg19323647	SH2D3A	0.021941190808297466	0.020664093015576535	-0.001277097792720932	0.10857990962128886	0.5038294424366031	Not Significant	0.001277097792720932	0.10857990962128886	0.5038294424366031	Not Significant
cg19323703		0.8109486440926713	0.7942030387464694	-0.016745605346201953	0.27094262529203395	0.6904964697926358	Not Significant	0.016745605346201953	0.27094262529203395	0.6904964697926358	Not Significant
cg19323865	AGAP1	0.9289066038181764	0.9277140887743415	-0.0011925150438348853	0.831069963816174	0.9572964423054184	Not Significant	0.0011925150438348853	0.831069963816174	0.9572964423054184	Not Significant
cg19323901	KCNQ1	0.8418529978632484	0.8355360228919495	-0.006316974971298905	0.7336092802632466	0.9275461880097398	Not Significant	0.006316974971298905	0.7336092802632466	0.9275461880097398	Not Significant
cg19323951	SLC22A20	0.3001315613551965	0.22168305488908838	-0.0784485064661081	0.10243788870823704	0.49333829165308285	Not Significant	0.0784485064661081	0.10243788870823704	0.49333829165308285	Not Significant
cg19323958		0.48688088989071016	0.49930964520672805	0.012428755316017892	0.5138651812731487	0.8413232024068101	Not Significant	-0.012428755316017892	0.5138651812731487	0.8413232024068101	Not Significant
cg19324023	SHANK3	0.5437449434809428	0.4909445922350437	-0.0528003512458991	0.03600174551303913	0.32723627957034623	Not Significant	0.0528003512458991	0.03600174551303913	0.32723627957034623	Not Significant
cg19324027	MRPL53	0.05766978025086405	0.05734297246392676	-3.268077869372915e-4	0.7813636568432393	0.9429595040868624	Not Significant	3.268077869372915e-4	0.7813636568432393	0.9429595040868624	Not Significant
cg19324172	PPID	0.04239961546489707	0.04422747346598336	0.0018278580010862924	0.06596974534445331	0.41845233581042257	Not Significant	-0.0018278580010862924	0.06596974534445331	0.41845233581042257	Not Significant
cg19324204	SGSM2	0.9386916426081519	0.9385569879095227	-1.3465469862916635e-4	0.8949896938924335	0.9744585772247095	Not Significant	1.3465469862916635e-4	0.8949896938924335	0.9744585772247095	Not Significant
cg19324313	PRDM2	0.93099879387736	0.944401012038779	0.013402218161419066	0.06069236843771045	0.405016773818992	Not Significant	-0.013402218161419066	0.06069236843771045	0.405016773818992	Not Significant
cg19324437		0.47319713147717984	0.42631673616981214	-0.046880395307367706	0.0202132193516795	0.25612957430339195	Not Significant	0.046880395307367706	0.0202132193516795	0.25612957430339195	Not Significant
cg19324462	MACROD1	0.7322224679629915	0.7071186791326938	-0.025103788830297735	0.4405479772616429	0.8032687200075551	Not Significant	0.025103788830297735	0.4405479772616429	0.8032687200075551	Not Significant
cg19324627	APOA1	0.7286986814776204	0.7108967465675969	-0.017801934910023465	0.3092941915737635	0.7203139846656595	Not Significant	0.017801934910023465	0.3092941915737635	0.7203139846656595	Not Significant
cg19324633		0.08518927173425708	0.08716969706203298	0.0019804253277758976	0.6240218004651206	0.8888562920408054	Not Significant	-0.0019804253277758976	0.6240218004651206	0.8888562920408054	Not Significant
cg19324714	ASB18	0.4417307841367466	0.37582575652700123	-0.06590502760974537	0.038338002556211816	0.3361042025990036	Not Significant	0.06590502760974537	0.038338002556211816	0.3361042025990036	Not Significant
cg19324791	CERCAM	0.017027249116579216	0.015526687831285114	-0.0015005612852941018	0.6837177987770335	0.911582376969827	Not Significant	0.0015005612852941018	0.6837177987770335	0.911582376969827	Not Significant
cg19324940	TCF21	0.3498609984957474	0.27152687109004453	-0.07833412740570289	0.015183982044441317	0.22596937154469973	Not Significant	0.07833412740570289	0.015183982044441317	0.22596937154469973	Not Significant
cg19324978		0.9740208813429189	0.9738506450575929	-0.00017023628532597535	0.6382256528699235	0.8943746526865288	Not Significant	0.00017023628532597535	0.6382256528699235	0.8943746526865288	Not Significant
cg19324997	HDAC4	0.3795535486395156	0.3965080724766746	0.016954523837158952	0.2829202753889935	0.7002298305007261	Not Significant	-0.016954523837158952	0.2829202753889935	0.7002298305007261	Not Significant
cg19325093	CPT1C	0.8380956680833362	0.8163318670096441	-0.021763801073692135	0.14771663547167996	0.5626950741254013	Not Significant	0.021763801073692135	0.14771663547167996	0.5626950741254013	Not Significant
cg19325139		0.25130831100736706	0.24808317296318289	-0.0032251380441841726	0.5083604394912841	0.8386274387577133	Not Significant	0.0032251380441841726	0.5083604394912841	0.8386274387577133	Not Significant
cg19325331	GALNT9	0.44296917737347136	0.4880555967767779	0.045086419403306544	0.17590709165241403	0.5978454399368828	Not Significant	-0.045086419403306544	0.17590709165241403	0.5978454399368828	Not Significant
cg19325477	PRKCA	0.931236747176519	0.931985355926916	7.486087503969507e-4	0.6372065942526267	0.8939729326018288	Not Significant	-7.486087503969507e-4	0.6372065942526267	0.8939729326018288	Not Significant
cg19325637	PTPRJ	0.9345811138876825	0.9269061190597377	-0.007674994827944759	0.12139189157220286	0.5248382416755293	Not Significant	0.007674994827944759	0.12139189157220286	0.5248382416755293	Not Significant
cg19325791		0.6071483395748365	0.643342285157212	0.03619394558237554	0.2653920459351619	0.686046182898478	Not Significant	-0.03619394558237554	0.2653920459351619	0.686046182898478	Not Significant
cg19325793	HLA-DPB2	0.16109529322379781	0.17237709805010035	0.011281804826302533	0.4672059543169616	0.8181376789402943	Not Significant	-0.011281804826302533	0.4672059543169616	0.8181376789402943	Not Significant
cg19325985	HOXD13	0.6097305866370865	0.5991493933781026	-0.010581193258983879	0.7476209240481599	0.9324695169497715	Not Significant	0.010581193258983879	0.7476209240481599	0.9324695169497715	Not Significant
cg19326153	ANO6;PLEKHA9	0.043168691048470854	0.02657848395079431	-0.016590207097676543	0.8033582041335754	0.9495283735532144	Not Significant	0.016590207097676543	0.8033582041335754	0.9495283735532144	Not Significant
cg19326217		0.8898433422540745	0.8922940414342801	0.0024506991802056843	0.8366387994763855	0.9587980377402937	Not Significant	-0.0024506991802056843	0.8366387994763855	0.9587980377402937	Not Significant
cg19326232	ZBTB9	0.011863101586818539	0.010424123431740533	-0.0014389781550780065	0.5465833835933105	0.8562602701335876	Not Significant	0.0014389781550780065	0.5465833835933105	0.8562602701335876	Not Significant
cg19326237	MAP2K5	0.9240348905310289	0.9187417376630813	-0.005293152867947626	0.019682023832294473	0.2531826738766105	Not Significant	0.005293152867947626	0.019682023832294473	0.2531826738766105	Not Significant
cg19326244	LOC100134259	0.18520743396744435	0.20631271477869326	0.021105280811248905	0.5083604394912841	0.8386274387577133	Not Significant	-0.021105280811248905	0.5083604394912841	0.8386274387577133	Not Significant
cg19326543	LIMS2	0.7714573835902088	0.7696430918030078	-0.001814291787200939	0.7923402736914552	0.9463379020327353	Not Significant	0.001814291787200939	0.7923402736914552	0.9463379020327353	Not Significant
cg19326622		0.03520582520385848	0.025021483112053787	-0.010184342091804695	0.7693395670776982	0.9395227855376774	Not Significant	0.010184342091804695	0.7693395670776982	0.9395227855376774	Not Significant
cg19326874	TBC1D1	0.8998736720309473	0.9056956780414879	0.005822006010540615	0.19681495351119002	0.6212372437790223	Not Significant	-0.005822006010540615	0.19681495351119002	0.6212372437790223	Not Significant
cg19326876	ATP10A	0.5775725529432936	0.5652147747048888	-0.012357778238404782	0.3209800360968014	0.728341144132336	Not Significant	0.012357778238404782	0.3209800360968014	0.728341144132336	Not Significant
cg19327006	HIVEP2	0.913012737596486	0.9113754104901385	-0.0016373271063475636	0.37824010367188726	0.7670775707424083	Not Significant	0.0016373271063475636	0.37824010367188726	0.7670775707424083	Not Significant
cg19327049	ANKLE2	0.9813701316809529	0.9817110151888625	3.408835079096173e-4	0.5561174279572336	0.8604229558044678	Not Significant	-3.408835079096173e-4	0.5561174279572336	0.8604229558044678	Not Significant
cg19327137	VPS41	0.6703650008261249	0.6398179202887542	-0.030547080537370763	0.07862511126550513	0.4478789153841968	Not Significant	0.030547080537370763	0.07862511126550513	0.4478789153841968	Not Significant
cg19327213	KPTN	0.785947898523334	0.727537722946148	-0.058410175577185974	0.0010869009784631063	0.06602293573682255	Not Significant	0.058410175577185974	0.0010869009784631063	0.06602293573682255	Not Significant
cg19327341	PAIP2B	0.07694600187165633	0.08072613949277939	0.0037801376211230586	0.19435128262328466	0.6185984429913965	Not Significant	-0.0037801376211230586	0.19435128262328466	0.6185984429913965	Not Significant
cg19327375	ANKRD24	0.1287966647369249	0.13140197811992493	0.0026053133830000463	0.8466831812174168	0.9613332783322744	Not Significant	-0.0026053133830000463	0.8466831812174168	0.9613332783322744	Not Significant
cg19327414	PNLDC1	0.8958075014250567	0.8841233917728333	-0.01168410965222344	0.6029768463679575	0.8804013131409476	Not Significant	0.01168410965222344	0.6029768463679575	0.8804013131409476	Not Significant
cg19327614		0.34166064998118245	0.29582377179278313	-0.04583687818839932	0.09125793605793397	0.4731928992642164	Not Significant	0.04583687818839932	0.09125793605793397	0.4731928992642164	Not Significant
cg19327615	RIN2	0.4193215721440866	0.45810380543597196	0.03878223329188535	0.3099737117608298	0.7208347853560679	Not Significant	-0.03878223329188535	0.3099737117608298	0.7208347853560679	Not Significant
cg19327844	APBB1	0.06582525629001727	0.05410643815100729	-0.011718818139009983	0.9391470155533446	0.9858493084616192	Not Significant	0.011718818139009983	0.9391470155533446	0.9858493084616192	Not Significant
cg19328162	PITRM1	0.9354364693666329	0.9338455788558427	-0.0015908905107901994	0.9017654531675722	0.9762734160116299	Not Significant	0.0015908905107901994	0.9017654531675722	0.9762734160116299	Not Significant
cg19328294	PRSS22	0.10590315119046437	0.12130598533537597	0.0154028341449116	0.017406000162101712	0.23983555841831652	Not Significant	-0.0154028341449116	0.017406000162101712	0.23983555841831652	Not Significant
cg19328328	NDUFA13;TSSK6	0.015552642089597307	0.01561116657652421	5.852448692690235e-5	0.8011514132272693	0.9488174249001073	Not Significant	-5.852448692690235e-5	0.8011514132272693	0.9488174249001073	Not Significant
cg19328333	IMMP1L;ELP4	0.06622302325596817	0.06557253065569385	-6.504926002743189e-4	0.9391470155533446	0.9858493084616192	Not Significant	6.504926002743189e-4	0.9391470155533446	0.9858493084616192	Not Significant
cg19328475	PRDM6	0.6726898380614578	0.5851625357861124	-0.08752730227534533	8.735629126748765e-4	0.059833870193670105	Not Significant	0.08752730227534533	8.735629126748765e-4	0.059833870193670105	Not Significant
cg19328560		0.6503517462201919	0.6427663514972352	-0.007585394722956718	0.6743118056950441	0.9081143321362557	Not Significant	0.007585394722956718	0.6743118056950441	0.9081143321362557	Not Significant
cg19328583	SLC5A10;FAM83G	0.714551944257589	0.7498413800310357	0.03528943577344679	0.16306205947874944	0.5821019758652903	Not Significant	-0.03528943577344679	0.16306205947874944	0.5821019758652903	Not Significant
cg19328639	PRMT7;SLC7A6OS	0.021431337630093514	0.021480468431271178	4.91308011776638e-5	0.40264425702603385	0.7816774256164885	Not Significant	-4.91308011776638e-5	0.40264425702603385	0.7816774256164885	Not Significant
cg19328682	MBD1	0.05834673170466151	0.0544618240703714	-0.0038849076342901065	0.07862511126550513	0.4478789153841968	Not Significant	0.0038849076342901065	0.07862511126550513	0.4478789153841968	Not Significant
cg19328697	ARRDC2	0.06397379754379147	0.06791721568674516	0.003943418142953695	0.017745660648515724	0.2419006606212785	Not Significant	-0.003943418142953695	0.017745660648515724	0.2419006606212785	Not Significant
cg19328711	MARK2	0.08239077424495281	0.08543911841509944	0.0030483441701466274	0.41560095817481935	0.7890890616766308	Not Significant	-0.0030483441701466274	0.41560095817481935	0.7890890616766308	Not Significant
cg19328764	NDUFV2	0.029087320929278557	0.028909375039259128	-1.7794589001942848e-4	0.8972474540959596	0.9751120499548533	Not Significant	1.7794589001942848e-4	0.8972474540959596	0.9751120499548533	Not Significant
cg19328828	GPR81	0.1928062189598479	0.20404360583795042	0.011237386878102523	0.6753544392949644	0.9086270021162882	Not Significant	-0.011237386878102523	0.6753544392949644	0.9086270021162882	Not Significant
cg19329146	GGCT	0.04051507721296084	0.03962513117647248	-8.899460364883566e-4	0.3774683468558143	0.7666035698409126	Not Significant	8.899460364883566e-4	0.3774683468558143	0.7666035698409126	Not Significant
cg19329160		0.6026613901547554	0.5410897095260957	-0.0615716806286597	1.9526776115145857e-4	0.03033701633666966	Not Significant	0.0615716806286597	1.9526776115145857e-4	0.03033701633666966	Not Significant
cg19329389	TRIP4	0.03475927227694175	0.03383272375524505	-9.26548521696699e-4	0.6149635691821973	0.8852307066345039	Not Significant	9.26548521696699e-4	0.6149635691821973	0.8852307066345039	Not Significant
cg19329556	METTL6;EAF1	0.0727188964183286	0.07098877245822954	-0.0017301239600990559	0.5380725345889458	0.8523811211025494	Not Significant	0.0017301239600990559	0.5380725345889458	0.8523811211025494	Not Significant
cg19329644	KNDC1	0.7944810794324845	0.8051618070883599	0.010680727655875466	0.5010691742112987	0.8349949647636831	Not Significant	-0.010680727655875466	0.5010691742112987	0.8349949647636831	Not Significant
cg19329696	BCYRN1;TAF1	0.8493490178656343	0.8579490229852917	0.008600005119657417	0.4205225098991621	0.7916785347176972	Not Significant	-0.008600005119657417	0.4205225098991621	0.7916785347176972	Not Significant
cg19330011	PNMA3	0.3252032252898268	0.29097452089036796	-0.034228704399458854	0.11533890703105547	0.515629118496987	Not Significant	0.034228704399458854	0.11533890703105547	0.515629118496987	Not Significant
cg19330213	HLA-DRA	0.9331828598658715	0.9382155613131937	0.005032701447322263	0.1509373639920759	0.5668789022020787	Not Significant	-0.005032701447322263	0.1509373639920759	0.5668789022020787	Not Significant
cg19330334	IQGAP1	0.5680221452788473	0.5117254493936481	-0.056296695885199255	0.07094813802391928	0.4306895627707969	Not Significant	0.056296695885199255	0.07094813802391928	0.4306895627707969	Not Significant
cg19330592	C14orf159	0.24502778078994775	0.2097351446931141	-0.03529263609683364	0.1114372283567964	0.50935528907312	Not Significant	0.03529263609683364	0.1114372283567964	0.50935528907312	Not Significant
cg19331065	ODZ1	0.04972221183395033	0.06464734446191593	0.014925132627965604	0.887094347952091	0.9723033133438289	Not Significant	-0.014925132627965604	0.887094347952091	0.9723033133438289	Not Significant
cg19331067		0.896771785752249	0.9070607950557157	0.010289009303466656	0.023495000245049375	0.2731033233087536	Not Significant	-0.010289009303466656	0.023495000245049375	0.2731033233087536	Not Significant
cg19331215	CST9L	0.6340531921972093	0.6387322901850534	0.00467909798784405	0.9573249699102256	0.9901064883900288	Not Significant	-0.00467909798784405	0.9573249699102256	0.9901064883900288	Not Significant
cg19331221	SEMA4B	0.023848728393385785	0.02188101487548614	-0.001967713517899646	0.1245101509916861	0.5295404992766488	Not Significant	0.001967713517899646	0.1245101509916861	0.5295404992766488	Not Significant
cg19331397	VPS52	0.9414486665471099	0.9393298589727798	-0.0021188075743301393	0.2660048803878806	0.6865647394920406	Not Significant	0.0021188075743301393	0.2660048803878806	0.6865647394920406	Not Significant
cg19331426	KCNK13	0.8297585983698025	0.822763401412739	-0.006995196957063521	0.49563730645085635	0.8321862834416259	Not Significant	0.006995196957063521	0.49563730645085635	0.8321862834416259	Not Significant
cg19331658	ZNF226	0.03918376529315552	0.03967458951154093	4.908242183854078e-4	0.7617164525356361	0.937066101051287	Not Significant	-4.908242183854078e-4	0.7617164525356361	0.937066101051287	Not Significant
cg19331677	C15orf60	0.7454262924255738	0.7503728358257027	0.0049465434001289	0.9778012582055059	0.9948884543330957	Not Significant	-0.0049465434001289	0.9778012582055059	0.9948884543330957	Not Significant
cg19331876	TTC3	0.894151576973157	0.89824976576274	0.004098188789583013	0.7303881916861165	0.926499591955405	Not Significant	-0.004098188789583013	0.7303881916861165	0.926499591955405	Not Significant
cg19331988		0.804608827668111	0.7934153586992901	-0.011193468968820897	0.20792697911910676	0.6331138208020053	Not Significant	0.011193468968820897	0.20792697911910676	0.6331138208020053	Not Significant
cg19332075	SLITRK2	0.7370081513167541	0.6496155394120436	-0.08739261190471048	0.0028941285049956743	0.10444141648743588	Not Significant	0.08739261190471048	0.0028941285049956743	0.10444141648743588	Not Significant
cg19332102		0.05583677165895414	0.05986836443233079	0.004031592773376648	0.805566563812833	0.9501216928979368	Not Significant	-0.004031592773376648	0.805566563812833	0.9501216928979368	Not Significant
cg19332303	COMMD2	0.028534204195063254	0.028974413385144542	4.4020919008128795e-4	0.16007022482492023	0.5786149441853934	Not Significant	-4.4020919008128795e-4	0.16007022482492023	0.5786149441853934	Not Significant
cg19332409	RNF32	0.9687290128600566	0.9698699101353954	0.0011408972753387259	0.7617164525356361	0.937066101051287	Not Significant	-0.0011408972753387259	0.7617164525356361	0.937066101051287	Not Significant
cg19332452	RTBDN	0.36964437092142943	0.338598537145637	-0.031045833775792453	0.13498401613871092	0.5448314360215345	Not Significant	0.031045833775792453	0.13498401613871092	0.5448314360215345	Not Significant
cg19332572	LTBP3	0.7770586344096745	0.7598037126827685	-0.017254921726906014	0.6099563497601987	0.8831421519005503	Not Significant	0.017254921726906014	0.6099563497601987	0.8831421519005503	Not Significant
cg19332610	DPP6	0.8999645484457086	0.8915523219433459	-0.00841222650236273	0.4254781206695264	0.7945097925353294	Not Significant	0.00841222650236273	0.4254781206695264	0.7945097925353294	Not Significant
cg19332832	FMNL2	0.06446834695313167	0.06646442959574146	0.001996082642609795	0.6963356492022275	0.9158727379853774	Not Significant	-0.001996082642609795	0.6963356492022275	0.9158727379853774	Not Significant
cg19333100		0.46003160928514175	0.41681860260315673	-0.04321300668198502	0.040942637399641185	0.3453101540682168	Not Significant	0.04321300668198502	0.040942637399641185	0.3453101540682168	Not Significant
cg19333114	BCL11A	0.31775793432524524	0.29758067104244385	-0.020177263282801394	0.14104728494757113	0.5533142470550676	Not Significant	0.020177263282801394	0.14104728494757113	0.5533142470550676	Not Significant
cg19333194		0.8542302854507897	0.8613917845509697	0.0071614991001799355	0.44393792235641505	0.8052456125239205	Not Significant	-0.0071614991001799355	0.44393792235641505	0.8052456125239205	Not Significant
cg19333286	C11orf95	0.5038690418890215	0.5350900913347011	0.031221049445679605	0.22489145679361194	0.6503511328404176	Not Significant	-0.031221049445679605	0.22489145679361194	0.6503511328404176	Not Significant
cg19333374	CCDC90B	0.0406074222724093	0.041168318625108634	5.608963526993332e-4	0.7552006774374692	0.9349064094826918	Not Significant	-5.608963526993332e-4	0.7552006774374692	0.9349064094826918	Not Significant
cg19333507	ATRNL1	0.17265701206521947	0.15879709550384907	-0.013859916561370395	0.9630105821199095	0.9914907627569968	Not Significant	0.013859916561370395	0.9630105821199095	0.9914907627569968	Not Significant
cg19333614	APOBEC3F	0.6794479854384965	0.6997965038067755	0.020348518368279	0.6159671794250311	0.8856853319972117	Not Significant	-0.020348518368279	0.6159671794250311	0.8856853319972117	Not Significant
cg19333739		0.826986997878549	0.8269741655407843	-1.2832337764723256e-5	0.8623568218235368	0.9656065947097543	Not Significant	1.2832337764723256e-5	0.8623568218235368	0.9656065947097543	Not Significant
cg19333883	ADAMTS15	0.49096130761631274	0.5262941233148107	0.035332815698498	0.1639245667721314	0.5831366701261399	Not Significant	-0.035332815698498	0.1639245667721314	0.5831366701261399	Not Significant
cg19333963	APC2	0.4725074026493541	0.31511234805525595	-0.15739505459409814	2.734392827143009e-5	0.013998111455029055	Hypomethylated in 0	0.15739505459409814	2.734392827143009e-5	0.013998111455029055	Hypermethylated in 1
cg19333996	KIAA1549	0.8722154558457966	0.8820611267169791	0.009845670871182488	0.8266209804321282	0.9559948849243775	Not Significant	-0.009845670871182488	0.8266209804321282	0.9559948849243775	Not Significant
cg19334030	DDAH2	0.07815418695551099	0.07695242157341113	-0.0012017653820998592	0.8255095977529101	0.9557419372122314	Not Significant	0.0012017653820998592	0.8255095977529101	0.9557419372122314	Not Significant
cg19334176	DIP2C	0.3623757050808326	0.37654574164171417	0.01417003656088156	0.45851023852340883	0.8136901585635257	Not Significant	-0.01417003656088156	0.45851023852340883	0.8136901585635257	Not Significant
cg19334350	PTPRN2	0.5858755000121768	0.5263355074733795	-0.05953999253879727	0.008241712306611164	0.1709239633830709	Not Significant	0.05953999253879727	0.008241712306611164	0.1709239633830709	Not Significant
cg19334385	DOCK11	0.23048605967731536	0.24550439659943052	0.015018336922115155	0.21628950509754483	0.6416223948093197	Not Significant	-0.015018336922115155	0.21628950509754483	0.6416223948093197	Not Significant
cg19334406	KIRREL3	0.807325837460907	0.8179266565837986	0.01060081912289157	0.5184760449645394	0.8433526211627324	Not Significant	-0.01060081912289157	0.5184760449645394	0.8433526211627324	Not Significant
cg19334452	TLE2	0.647598613306913	0.6206223382019598	-0.026976275104953262	0.22543708069343935	0.65083908724515	Not Significant	0.026976275104953262	0.22543708069343935	0.65083908724515	Not Significant
cg19334619		0.5338565615909882	0.5174959035677112	-0.01636065802327691	0.35551120792672775	0.7527975140002182	Not Significant	0.01636065802327691	0.35551120792672775	0.7527975140002182	Not Significant
cg19334657		0.3176717641564578	0.3624991631514481	0.044827398994990275	0.08258354150228207	0.455901783893513	Not Significant	-0.044827398994990275	0.08258354150228207	0.455901783893513	Not Significant
cg19334675	DHDH	0.01768916820003276	0.016616241183707477	-0.0010729270163252827	0.15421133246680674	0.5709915106477773	Not Significant	0.0010729270163252827	0.15421133246680674	0.5709915106477773	Not Significant
cg19334818	CENPM	0.06460330268961786	0.06708554519804638	0.002482242508428517	0.15297732675016967	0.5694382301620923	Not Significant	-0.002482242508428517	0.15297732675016967	0.5694382301620923	Not Significant
cg19334895	UPF1	0.020351440683758625	0.019524189852518702	-8.272508312399222e-4	0.5324358229550616	0.8497960200854106	Not Significant	8.272508312399222e-4	0.5324358229550616	0.8497960200854106	Not Significant
cg19334900	OR1I1	0.8916273804835626	0.9010480005810848	0.009420620097522203	0.46284670920971294	0.8158952403277117	Not Significant	-0.009420620097522203	0.46284670920971294	0.8158952403277117	Not Significant
cg19335064	APOL4	0.8261682062227962	0.8098856837690533	-0.016282522453742843	0.40264425702603385	0.7816774256164885	Not Significant	0.016282522453742843	0.40264425702603385	0.7816774256164885	Not Significant
cg19335095	CCNE2	0.03495940360165399	0.03501540865727655	5.6005055622559974e-5	0.39308754453468586	0.7759480003741532	Not Significant	-5.6005055622559974e-5	0.39308754453468586	0.7759480003741532	Not Significant
cg19335130	PPP2R2B	0.5081713225438476	0.5192502457143313	0.011078923170483757	0.6566840787065581	0.901655728776884	Not Significant	-0.011078923170483757	0.6566840787065581	0.901655728776884	Not Significant
cg19335195		0.9389913746536647	0.9392231334092872	2.3175875562253534e-4	1	1	Not Significant	-2.3175875562253534e-4	1	1	Not Significant
cg19335327	MIMT1;PEG3;ZIM2	0.7389144438724484	0.7130084943688274	-0.025905949503621017	0.030139261778845385	0.3036297471744633	Not Significant	0.025905949503621017	0.030139261778845385	0.3036297471744633	Not Significant
cg19335412	ACTA2	0.5440845691727133	0.5218468894923983	-0.02223767968031498	0.27657223682018456	0.6950213312669469	Not Significant	0.02223767968031498	0.27657223682018456	0.6950213312669469	Not Significant
cg19335437		0.2812081355392921	0.2890432503184037	0.00783511477911164	0.4929332076147129	0.8307915112628418	Not Significant	-0.00783511477911164	0.4929332076147129	0.8307915112628418	Not Significant
cg19335617	C7orf58	0.786876207866032	0.7932033563291765	0.006327148463144527	0.7079764104774253	0.9193347689007727	Not Significant	-0.006327148463144527	0.7079764104774253	0.9193347689007727	Not Significant
cg19335742	PAK6	0.7957431567129944	0.7543039928710762	-0.04143916384191826	0.3133860910032595	0.7234902060630518	Not Significant	0.04143916384191826	0.3133860910032595	0.7234902060630518	Not Significant
cg19335943	FANCE	0.030867534671775308	0.030406476901680787	-4.6105777009452023e-4	0.42382247398163686	0.7934662917860938	Not Significant	4.6105777009452023e-4	0.42382247398163686	0.7934662917860938	Not Significant
cg19335954	C7orf13;RNF32	0.028504391028422088	0.02725442257885495	-0.0012499684495671376	0.7824594001801437	0.9433947120828347	Not Significant	0.0012499684495671376	0.7824594001801437	0.9433947120828347	Not Significant
cg19336191	RDX	0.5921055168795427	0.6141104069159014	0.022004890036358637	0.5380725345889458	0.8523811211025494	Not Significant	-0.022004890036358637	0.5380725345889458	0.8523811211025494	Not Significant
cg19336198	FOXK1	0.8062346013701602	0.7858354204105672	-0.020399180959593033	0.008925574576812515	0.17684605756588223	Not Significant	0.020399180959593033	0.008925574576812515	0.17684605756588223	Not Significant
cg19336328	WDR6	0.05020424219215013	0.04886005371396235	-0.0013441884781877841	0.46284670920971294	0.8158952403277117	Not Significant	0.0013441884781877841	0.46284670920971294	0.8158952403277117	Not Significant
cg19336497	RRAS2	0.4039431804149583	0.3916492133706744	-0.012293967044283927	0.5522940892792851	0.8587124248787033	Not Significant	0.012293967044283927	0.5522940892792851	0.8587124248787033	Not Significant
cg19336577	SAFB;SAFB2	0.023090870707703052	0.022121941594507453	-9.68929113195599e-4	0.6556529599213337	0.90117441625414485	Not Significant	9.68929113195599e-4	0.6556529599213337	0.90117441625414485	Not Significant
cg19336811		0.6718525028296924	0.6837971467225988	0.011944643892906393	0.5725091642237823	0.8675695315880145	Not Significant	-0.011944643892906393	0.5725091642237823	0.8675695315880145	Not Significant
cg19336883	PRDX5;TRMT112	0.019099152782560896	0.018374201394698673	-7.24951387862223e-4	0.3962577377431674	0.7778624810614991	Not Significant	7.24951387862223e-4	0.3962577377431674	0.7778624810614991	Not Significant
cg19336959	TMEM176B;TMEM176A	0.05409983760841772	0.05451080774202451	4.1097013360679585e-4	0.9584619279646485	0.9903666990978319	Not Significant	-4.1097013360679585e-4	0.9584619279646485	0.9903666990978319	Not Significant
cg19337279	MPL	0.9121649523428925	0.907759433070345	-0.004405519272547509	0.5111089391755754	0.8401656565095631	Not Significant	0.004405519272547509	0.5111089391755754	0.8401656565095631	Not Significant
cg19337295	FAM48A	0.06891693982007217	0.06936041248007153	4.4347265999936103e-4	0.5851968266320317	0.8729266364161545	Not Significant	-4.4347265999936103e-4	0.5851968266320317	0.8729266364161545	Not Significant
cg19337324		0.6134592371615777	0.6054269408213723	-0.008032296340205414	0.5551603838311034	0.8600039098367234	Not Significant	0.008032296340205414	0.5551603838311034	0.8600039098367234	Not Significant
cg19337413	CDC14A	0.03876611052155121	0.05140919462535372	0.012643084103802507	0.45678204971818226	0.8128212161801439	Not Significant	-0.012643084103802507	0.45678204971818226	0.8128212161801439	Not Significant
cg19337593	DHPS	0.013620458164077769	0.01234418992856963	-0.0012762682355081396	0.6139606790309503	0.8848407549389724	Not Significant	0.0012762682355081396	0.6139606790309503	0.8848407549389724	Not Significant
cg19337651	AHNAK	0.0551989162993906	0.05540620379436331	2.072874949727091e-4	0.6220038769576874	0.8881154926546637	Not Significant	-2.072874949727091e-4	0.6220038769576874	0.8881154926546637	Not Significant
cg19337732	HERC2	0.9300871390412029	0.9312905909799595	0.0012034519387565945	0.5773735598015961	0.869854467026675	Not Significant	-0.0012034519387565945	0.5773735598015961	0.869854467026675	Not Significant
cg19337852	SPINT2	0.016012380511807867	0.015647534535479332	-3.6484597632853444e-4	0.3459353894540033	0.7461305078018196	Not Significant	3.6484597632853444e-4	0.3459353894540033	0.7461305078018196	Not Significant
cg19337854	GPC2	0.20801264332574082	0.20802655566979253	1.3912344051708603e-5	0.46983239018341366	0.819375076351599	Not Significant	-1.3912344051708603e-5	0.46983239018341366	0.819375076351599	Not Significant
cg19338197	HIPK3	0.9783940670248741	0.9780880963804192	-3.059706444549226e-4	0.8321830620344748	0.9575190095162146	Not Significant	3.059706444549226e-4	0.8321830620344748	0.9575190095162146	Not Significant
cg19338212	ZNF93	0.19659286692429706	0.21033014776008313	0.01373728083578607	0.25512249922270636	0.6772140628761351	Not Significant	-0.01373728083578607	0.25512249922270636	0.6772140628761351	Not Significant
cg19338222	RYR1	0.9684779127411826	0.9620017777204719	-0.006476135020710649	0.8355243677667236	0.9585146146848966	Not Significant	0.006476135020710649	0.8355243677667236	0.9585146146848966	Not Significant
cg19338277	HIST1H4H	0.06357197483549708	0.06909925162105575	0.005527276785558671	0.8088820078368824	0.9510685758710882	Not Significant	-0.005527276785558671	0.8088820078368824	0.9510685758710882	Not Significant
cg19338460	WDR27	0.9319181303448433	0.9355764016217099	0.003658271276866576	0.6240218004651206	0.8888562920408054	Not Significant	-0.003658271276866576	0.6240218004651206	0.8888562920408054	Not Significant
cg19338524		0.4593327804613535	0.45359268921837775	-0.005740091242975753	0.434651430307707	0.799904553708298	Not Significant	0.005740091242975753	0.434651430307707	0.799904553708298	Not Significant
cg19338842	GNAL	0.09438930940721377	0.06384583862767049	-0.03054347077954328	0.6341535381858892	0.8927076443772546	Not Significant	0.03054347077954328	0.6341535381858892	0.8927076443772546	Not Significant
cg19338844	C10orf78	0.0550165442107673	0.0545866481074705	-4.298961032968007e-4	0.7282434340482016	0.9257155514844828	Not Significant	4.298961032968007e-4	0.7282434340482016	0.9257155514844828	Not Significant
cg19339021	TTYH3	0.9889856188319857	0.9890785948828652	9.297605087954519e-5	0.275314372320931	0.6939125086879261	Not Significant	-9.297605087954519e-5	0.275314372320931	0.6939125086879261	Not Significant
cg19339146	LPHN3	0.7683875465738694	0.7714081767620025	0.0030206301881330333	0.8780848414656722	0.9701209113959337	Not Significant	-0.0030206301881330333	0.8780848414656722	0.9701209113959337	Not Significant
cg19339179	ALPK1	0.8875887846184154	0.8708081369675297	-0.016780647650885716	0.010234551726431743	0.18827706445741255	Not Significant	0.016780647650885716	0.010234551726431743	0.18827706445741255	Not Significant
cg19339311	SGK2	0.8972507555735717	0.8746291528787423	-0.02262160269482938	0.0025265250518816443	0.09796846639245245	Not Significant	0.02262160269482938	0.0025265250518816443	0.09796846639245245	Not Significant
cg19339322	DIRAS1	0.5631880781026051	0.5999189176676908	0.036730839565085716	0.08882255910679868	0.4683086135105633	Not Significant	-0.036730839565085716	0.08882255910679868	0.4683086135105633	Not Significant
cg19339841	CENPE	0.03473075351852823	0.033849724123502664	-8.810293950255663e-4	0.35998667849936766	0.7558124843582597	Not Significant	8.810293950255663e-4	0.35998667849936766	0.7558124843582597	Not Significant
cg19339848	MTO1	0.09546150494907855	0.10744691073453592	0.01198540578545737	0.016166731167564632	0.23219406451085287	Not Significant	-0.01198540578545737	0.016166731167564632	0.23219406451085287	Not Significant
cg19339932	ARVCF	0.017225150030381754	0.01526385510922168	-0.001961294921160074	0.2545271329524925	0.6766210313159422	Not Significant	0.001961294921160074	0.2545271329524925	0.6766210313159422	Not Significant
cg19340235	OR14J1	0.8171912746675161	0.804894482879828	-0.012296791787688055	0.9300693210971333	0.9836997546268563	Not Significant	0.012296791787688055	0.9300693210971333	0.9836997546268563	Not Significant
cg19340278	TCTN3	0.025681167829948913	0.025848282557966888	1.6711472801797522e-4	0.6691080481215446	0.9062555227151086	Not Significant	-1.6711472801797522e-4	0.6691080481215446	0.9062555227151086	Not Significant
cg19340296	EFHC1	0.8015482490751552	0.7896468458546634	-0.011901403220491824	0.22598364920168798	0.6512830520976561	Not Significant	0.011901403220491824	0.22598364920168798	0.6512830520976561	Not Significant
cg19340420	RCN3	0.7016656013698849	0.6567831925530648	-0.04488240881682004	0.006406931499661918	0.15198302511868142	Not Significant	0.04488240881682004	0.006406931499661918	0.15198302511868142	Not Significant
cg19340448	ULBP3	0.09191928174308654	0.09298337461725835	0.001064092874171807	0.38366956867926894	0.7704085925910605	Not Significant	-0.001064092874171807	0.38366956867926894	0.7704085925910605	Not Significant
cg19340455	C7orf50;GPR146	0.6586460252637174	0.6456379806325029	-0.013008044631214521	0.26661868831240426	0.6870605753797394	Not Significant	0.013008044631214521	0.26661868831240426	0.6870605753797394	Not Significant
cg19340508	C10orf90	0.6170751978687057	0.6207290096258281	0.003653811757122427	0.9573249699102256	0.9901064883900288	Not Significant	-0.003653811757122427	0.9573249699102256	0.9901064883900288	Not Significant
cg19340858		0.800414763474078	0.8001984064585067	-2.1635701557132236e-4	0.7890428559693792	0.9454068177132159	Not Significant	2.1635701557132236e-4	0.7890428559693792	0.9454068177132159	Not Significant
cg19340889	NR2E1	0.45123771754360265	0.4029631900507773	-0.04827452749282535	0.03378798280506359	0.31878253145989943	Not Significant	0.04827452749282535	0.03378798280506359	0.31878253145989943	Not Significant
cg19340909	GNB1	0.08054785209293759	0.0809963946964223	4.485426034847029e-4	0.9686980758982235	0.9926934684251153	Not Significant	-4.485426034847029e-4	0.9686980758982235	0.9926934684251153	Not Significant
cg19340950	TNNI3	0.10263400870851543	0.10210441656164543	-5.295921468699977e-4	0.5618765358453904	0.8631396344721978	Not Significant	5.295921468699977e-4	0.5618765358453904	0.8631396344721978	Not Significant
cg19341106	PTPRN2	0.8800282387431214	0.8892127234123036	0.009184484669182202	0.5980136002083003	0.8782257675156135	Not Significant	-0.009184484669182202	0.5980136002083003	0.8782257675156135	Not Significant
cg19341309	NCOR2	0.8026177709234044	0.793592810967584	-0.00902495995582031	0.31133570768629765	0.7219054580594889	Not Significant	0.00902495995582031	0.31133570768629765	0.7219054580594889	Not Significant
cg19341344	UBE2L6	0.018250031394341795	0.017193120965915118	-0.0010569104284266773	0.8500369367540256	0.9622344068692406	Not Significant	0.0010569104284266773	0.8500369367540256	0.9622344068692406	Not Significant
cg19341630	KIAA0427	0.5759697904814036	0.5772786665742939	0.001308876092890321	0.9686980758982235	0.9926934684251153	Not Significant	-0.001308876092890321	0.9686980758982235	0.9926934684251153	Not Significant
cg19341652	DSE;TSPYL1	0.3923632216900208	0.3917834389549912	-5.797827350296214e-4	0.9595989705222072	0.9906210586969476	Not Significant	5.797827350296214e-4	0.9595989705222072	0.9906210586969476	Not Significant
cg19341656	PDE2A	0.27016123038539674	0.2906527447395105	0.020491514354113782	0.051014415882190925	0.37778512861051516	Not Significant	-0.020491514354113782	0.051014415882190925	0.37778512861051516	Not Significant
cg19341849		0.43567214803737364	0.4977268255929607	0.06205467755558708	0.03887432193301382	0.33817149597883334	Not Significant	-0.06205467755558708	0.03887432193301382	0.33817149597883334	Not Significant
cg19341901		0.4697234159110826	0.46597437658660845	-0.003749039324474124	0.8388686445647635	0.9594169519220332	Not Significant	0.003749039324474124	0.8388686445647635	0.9594169519220332	Not Significant
cg19341977	ISL2	0.14486394744808387	0.13409072014381399	-0.010773227304269883	0.3813368371672821	0.7690211137102922	Not Significant	0.010773227304269883	0.3813368371672821	0.7690211137102922	Not Significant
cg19341992	FAM90A1	0.5165963211816981	0.506428109478434	-0.010168211703264096	0.6392453954298329	0.8947396452896497	Not Significant	0.010168211703264096	0.6392453954298329	0.8947396452896497	Not Significant
cg19342102		0.5054029197235257	0.5259828432063098	0.020579923482784146	0.5333731950435079	0.85025277574136	Not Significant	-0.020579923482784146	0.5333731950435079	0.85025277574136	Not Significant
cg19342109	SYNE1	0.4012503512366224	0.22991928602303494	-0.17133106521358746	2.6424773724244827e-6	0.006378986028790757	Hypomethylated in 0	0.17133106521358746	2.6424773724244827e-6	0.006378986028790757	Hypermethylated in 1
cg19342159	C19orf60	0.033465993929392805	0.03011073945835753	-0.0033552544710352752	0.01858464142988839	0.24722191223512627	Not Significant	0.0033552544710352752	0.01858464142988839	0.24722191223512627	Not Significant
cg19342368	WHAMM	0.03232326609641017	0.031890525501416855	-4.3274059499331247e-4	0.7573706937229145	0.9357843007243377	Not Significant	4.3274059499331247e-4	0.7573706937229145	0.9357843007243377	Not Significant
cg19342382	POM121C	0.7712109798329575	0.7557448923631097	-0.015466087469847789	0.4821963243520388	0.8257122331116913	Not Significant	0.015466087469847789	0.4821963243520388	0.8257122331116913	Not Significant
cg19342530	GUCY1B3	0.5906284390013397	0.6199861310613028	0.029357692059963192	0.33366363144371886	0.7374772551773663	Not Significant	-0.029357692059963192	0.33366363144371886	0.7374772551773663	Not Significant
cg19342637	SAFB	0.9680102173797653	0.9705172820714301	0.002507064691664729	0.37978652988751177	0.7680564401351199	Not Significant	-0.002507064691664729	0.37978652988751177	0.7680564401351199	Not Significant
cg19342782	HHLA3;ANKRD13C	0.6636656189612173	0.6437530298960737	-0.019912589065143593	0.36980425723602406	0.7621623416344236	Not Significant	0.019912589065143593	0.36980425723602406	0.7621623416344236	Not Significant
cg19342828	SYNPO2	0.828852702318622	0.8350285807791817	0.0061758784605597805	0.4654595299009738	0.8172333556637857	Not Significant	-0.0061758784605597805	0.4654595299009738	0.8172333556637857	Not Significant
cg19342876	VSIG10L	0.043713820519746344	0.060057577780780136	0.016343757261033792	0.3584909397765156	0.7547484035810633	Not Significant	-0.016343757261033792	0.3584909397765156	0.7547484035810633	Not Significant
cg19342883	TM6SF2	0.6482216120662819	0.6354681892175438	-0.01275342284873815	0.6230124848336216	0.8884655457403351	Not Significant	0.01275342284873815	0.6230124848336216	0.8884655457403351	Not Significant
cg19343014		0.8546910947543126	0.8639798907806452	0.00928879602633259	0.20792697911910676	0.6331138208020053	Not Significant	-0.00928879602633259	0.20792697911910676	0.6331138208020053	Not Significant
cg19343034	MAMSTR	0.8911504958332773	0.8688745638167763	-0.02227593201650102	0.6392453954298329	0.8947396452896497	Not Significant	0.02227593201650102	0.6392453954298329	0.8947396452896497	Not Significant
cg19343088	AIM1	0.04218622819567315	0.028140309467929038	-0.014045918727744112	0.47953210897663984	0.8243595651426504	Not Significant	0.014045918727744112	0.47953210897663984	0.8243595651426504	Not Significant
cg19343224	PTPN1	0.06054957511327897	0.06108781523372633	5.382401204473558e-4	0.6311066955055742	0.8914324386670812	Not Significant	-5.382401204473558e-4	0.6311066955055742	0.8914324386670812	Not Significant
cg19343449	SFMBT2	0.8181435778155155	0.7915910502645876	-0.02655252755092785	0.07742024992549798	0.4450408454621452	Not Significant	0.02655252755092785	0.07742024992549798	0.4450408454621452	Not Significant
cg19343464	GRIA4	0.7499076847837639	0.6877845592385147	-0.062123125545249236	0.0030742501979664585	0.10742417483533839	Not Significant	0.062123125545249236	0.0030742501979664585	0.10742417483533839	Not Significant
cg19343518	ARID1B	0.4734127928598011	0.4752620394373307	0.0018492465775296063	0.8882215874528543	0.9725659526924509	Not Significant	-0.0018492465775296063	0.8882215874528543	0.9725659526924509	Not Significant
cg19343530		0.05543685106914608	0.05433923106739683	-0.0010976200017492471	0.9527780288881396	0.9891001012363394	Not Significant	0.0010976200017492471	0.9527780288881396	0.9891001012363394	Not Significant
cg19343600	TRIM50;FKBP6	0.7052041917575073	0.6682719662899859	-0.036932225467521396	0.0037623554198420225	0.11799072799672114	Not Significant	0.036932225467521396	0.0037623554198420225	0.11799072799672114	Not Significant
cg19343611		0.334031354160535	0.2901626570299869	-0.043868697130548084	0.26970234019752976	0.6895208402892772	Not Significant	0.043868697130548084	0.26970234019752976	0.6895208402892772	Not Significant
cg19343631		0.08604241717143359	0.07740254816417248	-0.008639869007261103	0.8433322004765563	0.9605086646752147	Not Significant	0.008639869007261103	0.8433322004765563	0.9605086646752147	Not Significant
cg19343707	TNFSF8	0.45589242683059744	0.46817691451451154	0.012284487683914103	0.5793247533700434	0.87066930895054	Not Significant	-0.012284487683914103	0.5793247533700434	0.87066930895054	Not Significant
cg19343809	SYNGAP1	0.045530938866466614	0.052097302879739744	0.006566364013273131	0.1579587409497588	0.5760445808988679	Not Significant	-0.006566364013273131	0.1579587409497588	0.5760445808988679	Not Significant
cg19343861	PITPNM2	0.9742116352909981	0.9762832612649857	0.0020716259739875786	0.8355243677667236	0.9585146146848966	Not Significant	-0.0020716259739875786	0.8355243677667236	0.9585146146848966	Not Significant
cg19343871		0.06896841347122509	0.07373094025435445	0.004762526783129356	0.05933287939939462	0.4019064953673026	Not Significant	-0.004762526783129356	0.05933287939939462	0.4019064953673026	Not Significant
cg19344013	MYO5B	0.05786092353416007	0.060203806998279694	0.0023428834641196217	0.19337217708068605	0.6176803219532414	Not Significant	-0.0023428834641196217	0.19337217708068605	0.6176803219532414	Not Significant
cg19344103	SNX3	0.045455212463779295	0.04785446254367737	0.002399250079898073	0.09657555084218142	0.4828919292090292	Not Significant	-0.002399250079898073	0.09657555084218142	0.4828919292090292	Not Significant
cg19344263	ZNF584	0.036841262768839075	0.03428348380834324	-0.0025577789604958323	0.3294003099995023	0.7345225085773489	Not Significant	0.0025577789604958323	0.3294003099995023	0.7345225085773489	Not Significant
cg19344322	FLJ23834	0.6202295024660487	0.5951680614993718	-0.02506144096667684	0.18097187525170233	0.6037298962408809	Not Significant	0.02506144096667684	0.18097187525170233	0.6037298962408809	Not Significant
cg19344520	RS1	0.8703898043298824	0.892919416749639	0.022529612419756595	0.013215661792657983	0.2121634032741204	Not Significant	-0.022529612419756595	0.013215661792657983	0.2121634032741204	Not Significant
cg19344545		0.47207946619791363	0.504953298845768	0.03287383264785437	0.19435128262328466	0.6185984429913965	Not Significant	-0.03287383264785437	0.19435128262328466	0.6185984429913965	Not Significant
cg19344626	NWD1	0.2485923210960967	0.29296035359347855	0.04436803249738186	0.031018152870611146	0.30749089821319503	Not Significant	-0.04436803249738186	0.031018152870611146	0.30749089821319503	Not Significant
cg19344708	PTPRB	0.5410231165156049	0.5767628885523377	0.03573977203673284	0.07139522611523472	0.4316763392450106	Not Significant	-0.03573977203673284	0.07139522611523472	0.4316763392450106	Not Significant
cg19344795	CHRNA10	0.905840309799565	0.9056661503312337	-1.7415946833132523e-4	0.4321383567967974	0.7985897738935909	Not Significant	1.7415946833132523e-4	0.4321383567967974	0.7985897738935909	Not Significant
cg19344806	MEST;MESTIT1	0.8043657136263958	0.7788606482056094	-0.025505065420786344	0.04505337824228906	0.3592258709330445	Not Significant	0.025505065420786344	0.04505337824228906	0.3592258709330445	Not Significant
cg19344870	STK4	0.01565193503913008	0.015040051425575757	-6.118836135543225e-4	0.6199887906924737	0.887314174343215	Not Significant	6.118836135543225e-4	0.6199887906924737	0.887314174343215	Not Significant
cg19344881		0.7316173687201223	0.7465789500599719	0.014961581339849594	0.8133079326789461	0.9522776325851494	Not Significant	-0.014961581339849594	0.8133079326789461	0.9522776325851494	Not Significant
cg19345149	ZNF259	0.07868929814308896	0.07436163303514935	-0.00432766510793961	0.12804777804750508	0.5346526559720061	Not Significant	0.00432766510793961	0.12804777804750508	0.5346526559720061	Not Significant
cg19345165	NDUFS3;KBTBD4	0.0138988319628668	0.014115373248163874	2.1654128529707307e-4	0.19386127604756295	0.6180467227144513	Not Significant	-2.1654128529707307e-4	0.19386127604756295	0.6180467227144513	Not Significant
cg19345219	ACRBP	0.8041261908269699	0.7547207038689948	-0.04940548695797509	5.808939138945669e-5	0.01847868907025679	Not Significant	0.04940548695797509	5.808939138945669e-5	0.01847868907025679	Not Significant
cg19345244	NTF3	0.8334702668789666	0.8371549856710929	0.0036847187921262847	0.6149635691821973	0.8852307066345039	Not Significant	-0.0036847187921262847	0.6149635691821973	0.8852307066345039	Not Significant
cg19345277	ZIM3	0.8196463905047806	0.8243367700933887	0.0046903795886080735	0.4602420873647717	0.8145762808549175	Not Significant	-0.0046903795886080735	0.4602420873647717	0.8145762808549175	Not Significant
cg19345417	STOX2	0.6313224545964392	0.6187086465152095	-0.012613808081229694	0.44819622455894	0.8077499287018817	Not Significant	0.012613808081229694	0.44819622455894	0.8077499287018817	Not Significant
cg19345602	PATE1	0.2857051190136791	0.32241198472212174	0.036706865708442615	0.031578558101129285	0.309719806731601	Not Significant	-0.036706865708442615	0.031578558101129285	0.309719806731601	Not Significant
cg19345671	NADSYN1	0.015691585559729743	0.015358534265969786	-3.3305129375995647e-4	0.7682491654313125	0.9393084819348267	Not Significant	3.3305129375995647e-4	0.7682491654313125	0.9393084819348267	Not Significant
cg19345821	LTBP4	0.02956320704829689	0.027362196291629084	-0.0022010107566678046	0.7573706937229145	0.9357843007243377	Not Significant	0.0022010107566678046	0.7573706937229145	0.9357843007243377	Not Significant
cg19345896	IL1RAPL1	0.472096791417445	0.47330398769854903	0.0012071962811040504	0.974387162259414	0.9941166359935977	Not Significant	-0.0012071962811040504	0.974387162259414	0.9941166359935977	Not Significant
cg19346084		0.8549570080894574	0.812919266809872	-0.04203774127958537	0.005405080680833525	0.14045151436165507	Not Significant	0.04203774127958537	0.005405080680833525	0.14045151436165507	Not Significant
cg19346202	SMCR8	0.3323990695915724	0.3339624522732772	0.0015633826817048058	0.9040256558245681	0.9768689747995783	Not Significant	-0.0015633826817048058	0.9040256558245681	0.9768689747995783	Not Significant
cg19346281	KCNMA1	0.8743269293440983	0.8904345502775022	0.0161076209334039	0.3774683468558143	0.7666035698409126	Not Significant	-0.0161076209334039	0.3774683468558143	0.7666035698409126	Not Significant
cg19346371	TBX3	0.02624231295103002	0.027177326475525905	9.350135244958861e-4	0.49113487641823006	0.8300378542052675	Not Significant	-9.350135244958861e-4	0.49113487641823006	0.8300378542052675	Not Significant
cg19346621		0.9305642412939089	0.9272063117243272	-0.003357929569581697	0.3751589057539141	0.7651728202128688	Not Significant	0.003357929569581697	0.3751589057539141	0.7651728202128688	Not Significant
cg19346623	CUX1	0.766098440156917	0.7216158273781197	-0.04448261277879728	0.07984518645889274	0.450392379680385	Not Significant	0.04448261277879728	0.07984518645889274	0.450392379680385	Not Significant
cg19346645	UCP1	0.2027564208742625	0.16531059056085018	-0.03744583031341231	0.02511670561274493	0.2810645388051937	Not Significant	0.03744583031341231	0.02511670561274493	0.2810645388051937	Not Significant
cg19346786		0.9525050732021573	0.9478397722679219	-0.004665300934235339	0.4447877300054102	0.8057028609883375	Not Significant	0.004665300934235339	0.4447877300054102	0.8057028609883375	Not Significant
cg19346941	GTF2IRD1	0.9145657022768221	0.9104913736412513	-0.004074328635570779	0.11968610892279513	0.5220104667560691	Not Significant	0.004074328635570779	0.11968610892279513	0.5220104667560691	Not Significant
cg19346992	SUPV3L1	0.07640378826531123	0.07785652910489863	0.0014527408395873936	0.35180858481036714	0.75017971727235	Not Significant	-0.0014527408395873936	0.35180858481036714	0.75017971727235	Not Significant
cg19347288	SLC29A2	0.7395292072450378	0.736498149929413	-0.0030310573156248077	0.5580339274978392	0.861279409559554	Not Significant	0.0030310573156248077	0.5580339274978392	0.861279409559554	Not Significant
cg19347576	ANKRD12	0.0228632208290614	0.022167641589072216	-6.95579239989183e-4	0.46458768005185774	0.8168316134539738	Not Significant	6.95579239989183e-4	0.46458768005185774	0.8168316134539738	Not Significant
cg19347588		0.8402763802962945	0.808921700935969	-0.03135467936032543	0.18097187525170233	0.6037298962408809	Not Significant	0.03135467936032543	0.18097187525170233	0.6037298962408809	Not Significant
cg19347782	MICAL2	0.4201348496299109	0.39950471066594595	-0.020630138963964928	0.45851023852340883	0.8136901585635257	Not Significant	0.020630138963964928	0.45851023852340883	0.8136901585635257	Not Significant
cg19347790	LIN7A	0.5830299169202551	0.5777563336800728	-0.0052735832401822336	0.7737057169489903	0.9406916593438004	Not Significant	0.0052735832401822336	0.7737057169489903	0.9406916593438004	Not Significant
cg19348001	PFKFB4	0.037536792244078875	0.03947677038457151	0.0019399781404926333	0.09263394745922064	0.4760592422252864	Not Significant	-0.0019399781404926333	0.09263394745922064	0.4760592422252864	Not Significant
cg19348206	MIR202	0.5392480928333563	0.5188767469595792	-0.02037134587377709	0.1800430407979013	0.602702370167036	Not Significant	0.02037134587377709	0.1800430407979013	0.602702370167036	Not Significant
cg19348272	PION	0.9063211294102017	0.8950597477074448	-0.011261381702756923	0.8927327840177405	0.9737951047128895	Not Significant	0.011261381702756923	0.8927327840177405	0.9737951047128895	Not Significant
cg19348484	FURIN	0.31198339258866004	0.2937058557476545	-0.018277536841005526	0.5056197106977904	0.8371613504833457	Not Significant	0.018277536841005526	0.5056197106977904	0.8371613504833457	Not Significant
cg19348622	HLA-F	0.04510030465081023	0.028286935322459513	-0.01681336932835072	0.749784115553962	0.933198324052251	Not Significant	0.01681336932835072	0.749784115553962	0.933198324052251	Not Significant
cg19348733	TFIP11	0.01512513909761686	0.013266344363995323	-0.0018587947336215372	0.6129585104952358	0.8843589712254656	Not Significant	0.0018587947336215372	0.6129585104952358	0.8843589712254656	Not Significant
cg19349143	TBC1D22A	0.9744423116163183	0.9749627375268768	5.20425910558453e-4	0.6443543105770255	0.8967856458935538	Not Significant	-5.20425910558453e-4	0.6443543105770255	0.8967856458935538	Not Significant
cg19349283	NCAN	0.2562500491369725	0.2770770268586702	0.02082697772169767	0.14104728494757113	0.5533142470550676	Not Significant	-0.02082697772169767	0.14104728494757113	0.5533142470550676	Not Significant
cg19349476	TMTC4	0.9122739783914813	0.9137228885322164	0.0014489101407351157	0.5409020790474134	0.8535582772563725	Not Significant	-0.0014489101407351157	0.5409020790474134	0.8535582772563725	Not Significant
cg19349543	P2RY6	0.9268846810074515	0.9247499348306697	-0.0021347461767817766	0.7047947460051028	0.9183984698434781	Not Significant	0.0021347461767817766	0.7047947460051028	0.9183984698434781	Not Significant
cg19349555		0.6958508325414763	0.6949410979589881	-9.097345824882197e-4	0.9960151128455134	0.999113254182526	Not Significant	9.097345824882197e-4	0.9960151128455134	0.999113254182526	Not Significant
cg19349861	OPCML	0.510623762904658	0.4423788115922554	-0.06824495131240266	0.01124529937251656	0.1970430318508605	Not Significant	0.06824495131240266	0.01124529937251656	0.1970430318508605	Not Significant
cg19349920	TFDP1	0.5127486507180009	0.5289942937143524	0.01624564299635145	0.4002421144651506	0.7802315352815671	Not Significant	-0.01624564299635145	0.4002421144651506	0.7802315352815671	Not Significant
cg19349999	RNASEH2B	0.5281376031263149	0.5194345194707952	-0.008703083655519639	0.6169715082314775	0.8861094086599025	Not Significant	0.008703083655519639	0.6169715082314775	0.8861094086599025	Not Significant
cg19350020	PHLDB1	0.8724623532897944	0.8578544206187401	-0.014607932671054313	0.12311663006571628	0.5273184430530675	Not Significant	0.014607932671054313	0.12311663006571628	0.5273184430530675	Not Significant
cg19350115		0.18719997660514684	0.19887235843259363	0.011672381827446787	0.25931717507443736	0.6810017613535281	Not Significant	-0.011672381827446787	0.25931717507443736	0.6810017613535281	Not Significant
cg19350125	ANP32A	0.032084420698024224	0.034007232417595616	0.001922811719571392	0.02263393280051763	0.268695313700525	Not Significant	-0.001922811719571392	0.02263393280051763	0.268695313700525	Not Significant
cg19350133	PARP11	0.5925993764567508	0.5832608193513761	-0.009338557105374679	0.22873067898333616	0.6539342961586345	Not Significant	0.009338557105374679	0.22873067898333616	0.6539342961586345	Not Significant
cg19350197	HLA-DOB	0.6834573255853125	0.664540121353051	-0.01891720423226151	0.212601578401512	0.6377502747814778	Not Significant	0.01891720423226151	0.212601578401512	0.6377502747814778	Not Significant
cg19350216	PTPRN2	0.30172907844403585	0.30578836528726694	0.004059286843231091	0.9391470155533446	0.9858493084616192	Not Significant	-0.004059286843231091	0.9391470155533446	0.9858493084616192	Not Significant
cg19350224	ZNF75D	0.8555490403344678	0.8591845335742387	0.0036354932397709705	0.7476209240481599	0.9324695169497715	Not Significant	-0.0036354932397709705	0.7476209240481599	0.9324695169497715	Not Significant
cg19350270	DPP4	0.22944462683462802	0.2821934031769949	0.052748776342366854	0.14573051507929186	0.559824308506357	Not Significant	-0.052748776342366854	0.14573051507929186	0.559824308506357	Not Significant
cg19350340	ASPM	0.04068800474410904	0.042164589462095566	0.0014765847179865274	0.24979899181966747	0.6727522872738863	Not Significant	-0.0014765847179865274	0.24979899181966747	0.6727522872738863	Not Significant
cg19350357	RBM43	0.2500635962364837	0.2400119445764325	-0.01005165166005123	0.44819622455894	0.8077499287018817	Not Significant	0.01005165166005123	0.44819622455894	0.8077499287018817	Not Significant
cg19350360		0.730094283009075	0.6785039945439539	-0.05159028846512104	0.004446287237435559	0.12793010309977462	Not Significant	0.05159028846512104	0.004446287237435559	0.12793010309977462	Not Significant
cg19350538	RASGEF1B	0.08727572150738358	0.09135030238619753	0.0040745808788139465	0.023495000245049375	0.2731033233087536	Not Significant	-0.0040745808788139465	0.023495000245049375	0.2731033233087536	Not Significant
cg19350679	HLA-DQA2	0.7126646570695198	0.7393624170998128	0.026697760030293005	0.39864548228742036	0.7792472782156206	Not Significant	-0.026697760030293005	0.39864548228742036	0.7792472782156206	Not Significant
cg19350682	EPHB4	0.015936998654354214	0.015806748582411604	-1.3025007194261e-4	0.5010691742112987	0.8349949647636831	Not Significant	1.3025007194261e-4	0.5010691742112987	0.8349949647636831	Not Significant
cg19350728	TSC1	0.040376565815149285	0.04192038192880563	0.0015438161136563447	0.1398947515135426	0.5516051656662283	Not Significant	-0.0015438161136563447	0.1398947515135426	0.5516051656662283	Not Significant
cg19350747		0.7399441748008209	0.7462447541507591	0.006300579349938218	0.6169715082314775	0.8861094086599025	Not Significant	-0.006300579349938218	0.6169715082314775	0.8861094086599025	Not Significant
cg19350812	KRI1	0.039747811506746195	0.037751480726613114	-0.0019963307801330807	0.5744525862134646	0.8683374360515432	Not Significant	0.0019963307801330807	0.5744525862134646	0.8683374360515432	Not Significant
cg19350839	VKORC1L1	0.030447250921865142	0.027336882309873828	-0.003110368611991314	0.4313025395805594	0.7980842314298964	Not Significant	0.003110368611991314	0.4313025395805594	0.7980842314298964	Not Significant
cg19350870	EXOC6B	0.26279410242251566	0.26273710655998506	-5.699586253060662e-5	0.7282434340482016	0.9257155514844828	Not Significant	5.699586253060662e-5	0.7282434340482016	0.9257155514844828	Not Significant
cg19351000	BCL11A	0.026826234667107318	0.03454665316203963	0.00772041849493231	0.6546224970395894	0.9007558445963332	Not Significant	-0.00772041849493231	0.6546224970395894	0.9007558445963332	Not Significant
cg19351026		0.23498373561538716	0.23197974113072553	-0.0030039944846616262	0.5851968266320317	0.8729266364161545	Not Significant	0.0030039944846616262	0.5851968266320317	0.8729266364161545	Not Significant
cg19351166	PIKFYVE	0.9228178316223546	0.9189258581976391	-0.003891973424715589	0.2018107540224829	0.6268005973013215	Not Significant	0.003891973424715589	0.2018107540224829	0.6268005973013215	Not Significant
cg19351350	SLC7A2	0.8093288867067157	0.8203514037718119	0.011022517065096271	0.7989462079404677	0.9481595503144468	Not Significant	-0.011022517065096271	0.7989462079404677	0.9481595503144468	Not Significant
cg19351398	SSPO	0.5162406425993761	0.499941279898584	-0.016299362700792075	0.608957082845297	0.8827492567327557	Not Significant	0.016299362700792075	0.608957082845297	0.8827492567327557	Not Significant
cg19351423	GADD45B	0.03110446619599856	0.03145032911490954	3.458629189109809e-4	0.6443543105770255	0.8967856458935538	Not Significant	-3.458629189109809e-4	0.6443543105770255	0.8967856458935538	Not Significant
cg19351533	C12orf76	0.838697876417231	0.8444780033823854	0.005780126965154397	0.5686317138288662	0.8658815743686425	Not Significant	-0.005780126965154397	0.5686317138288662	0.8658815743686425	Not Significant
cg19351603		0.6870088031351511	0.6491975346302719	-0.03781126850487926	8.514520935477765e-4	0.05914096282988913	Not Significant	0.03781126850487926	8.514520935477765e-4	0.05914096282988913	Not Significant
cg19351617	SIGIRR	0.8838156853449151	0.883346152612063	-4.6953273285210706e-4	0.8188487180322118	0.9539751002851802	Not Significant	4.6953273285210706e-4	0.8188487180322118	0.9539751002851802	Not Significant
cg19351628		0.6108032579075381	0.5414660039707619	-0.06933725393677614	2.1491819668942482e-4	0.03142275098073541	Not Significant	0.06933725393677614	2.1491819668942482e-4	0.03142275098073541	Not Significant
cg19351638	AVPR2	0.4657316039384007	0.47090645747491366	0.00517485353651298	0.9846306076718239	0.9965418478319368	Not Significant	-0.00517485353651298	0.9846306076718239	0.9965418478319368	Not Significant
cg19351701	HOXA10	0.11974602679716281	0.12845719286586263	0.008711166068699816	0.2740604178925282	0.6929518872999224	Not Significant	-0.008711166068699816	0.2740604178925282	0.6929518872999224	Not Significant
cg19351954		0.7875966789696812	0.7277120626991457	-0.05988461627053554	0.0032196978743159327	0.10985346482202346	Not Significant	0.05988461627053554	0.0032196978743159327	0.10985346482202346	Not Significant
cg19352038	PAX3;CCDC140	0.6500772882079647	0.6114701993545499	-0.038607088853414795	0.1021381970739855	0.4928133487121826	Not Significant	0.038607088853414795	0.1021381970739855	0.4928133487121826	Not Significant
cg19352062		0.40532907039378124	0.32983665034860127	-0.07549242004517998	0.07575875744987558	0.44129820674246206	Not Significant	0.07549242004517998	0.07575875744987558	0.44129820674246206	Not Significant
cg19352193	SIAH3	0.5510847773228982	0.407561299865007	-0.14352347745789118	4.360327423465204e-5	0.016504543997197366	Hypomethylated in 0	0.14352347745789118	4.360327423465204e-5	0.016504543997197366	Hypermethylated in 1
cg19352507	LOC285830	0.22334554383958896	0.22776378933208233	0.004418245492493367	0.6784860728092462	0.9095876694853415	Not Significant	-0.004418245492493367	0.6784860728092462	0.9095876694853415	Not Significant
cg19352605	GPT	0.271765752224305	0.292231790360753	0.020466038136447984	0.31407152274227684	0.7238952392561055	Not Significant	-0.020466038136447984	0.31407152274227684	0.7238952392561055	Not Significant
cg19352682	LOC91316	0.046012858714612824	0.04228684553922403	-0.003726013175388794	0.9266674660515504	0.9828230109276676	Not Significant	0.003726013175388794	0.9266674660515504	0.9828230109276676	Not Significant
cg19352726		0.9080778089008031	0.8985062910231241	-0.00957151787767907	0.04399437205635089	0.3556017996818107	Not Significant	0.00957151787767907	0.04399437205635089	0.3556017996818107	Not Significant
cg19352801	STIP1	0.9732213738755628	0.9747089483529421	0.0014875744773792388	0.42299606589448485	0.7930443465601311	Not Significant	-0.0014875744773792388	0.42299606589448485	0.7930443465601311	Not Significant
cg19352808	GPR108	0.028678529412345062	0.02761953059852626	-0.0010589988138188025	0.7293155481090038	0.9260668505212699	Not Significant	0.0010589988138188025	0.7293155481090038	0.9260668505212699	Not Significant
cg19352830	EIF2C2	0.22406271681825438	0.22280142104340384	-0.0012612957748505405	0.9686980758982235	0.9926934684251153	Not Significant	0.0012612957748505405	0.9686980758982235	0.9926934684251153	Not Significant
cg19352977	AZIN1	0.04503048694810155	0.04644410125774363	0.0014136143096420764	0.5333731950435079	0.85025277574136	Not Significant	-0.0014136143096420764	0.5333731950435079	0.85025277574136	Not Significant
cg19353294		0.7880011678861468	0.7969823075699652	0.008981139683818418	0.5980136002083003	0.8782257675156135	Not Significant	-0.008981139683818418	0.5980136002083003	0.8782257675156135	Not Significant
cg19353326		0.7504772743880974	0.7236595353307055	-0.02681773905739193	0.06660230471657938	0.4200543329868808	Not Significant	0.02681773905739193	0.06660230471657938	0.4200543329868808	Not Significant
cg19353425	ANXA4	0.055600900450357336	0.05855630811897206	0.0029554076686147263	0.07599431677540064	0.44193529159133826	Not Significant	-0.0029554076686147263	0.07599431677540064	0.44193529159133826	Not Significant
cg19353431		0.4109295624104852	0.4253304662264068	0.014400903815921573	0.3038934900262175	0.71633293124042	Not Significant	-0.014400903815921573	0.3038934900262175	0.71633293124042	Not Significant
cg19353578	PDGFB	0.6876417502992249	0.6830758064301029	-0.004565943869122013	0.7465400719080837	0.9321887481129352	Not Significant	0.004565943869122013	0.7465400719080837	0.9321887481129352	Not Significant
cg19353873	RPAP3	0.0828326458784894	0.08619767510872535	0.003365029230235947	0.608957082845297	0.8827492567327557	Not Significant	-0.003365029230235947	0.608957082845297	0.8827492567327557	Not Significant
cg19353897	ANP32E	0.04517128722986078	0.04534603052160879	1.7474329174801267e-4	0.027031407563847466	0.2899695527955837	Not Significant	-1.7474329174801267e-4	0.027031407563847466	0.2899695527955837	Not Significant
cg19353947	ZEB2	0.3269733373729354	0.3667845362332147	0.03981119886027934	0.22326024749552237	0.6486674715004698	Not Significant	-0.03981119886027934	0.22326024749552237	0.6486674715004698	Not Significant
cg19353949	PDZK1	0.7656225136885277	0.7337967158041182	-0.031825797884409535	0.18853095355784338	0.612565400389174	Not Significant	0.031825797884409535	0.18853095355784338	0.612565400389174	Not Significant
cg19354023	ATAD1;CFLP1	0.03398058657197327	0.03323948163391815	-7.411049380551191e-4	0.6361882211928295	0.8934942238156122	Not Significant	7.411049380551191e-4	0.6361882211928295	0.8934942238156122	Not Significant
cg19354039		0.7062435687699962	0.6700324669256316	-0.0362111018443646	0.001705949883908323	0.08110534203842297	Not Significant	0.0362111018443646	0.001705949883908323	0.08110534203842297	Not Significant
cg19354091	SERPINB8	0.02036803261022694	0.01944731470925261	-9.207179009743313e-4	0.16007022482492023	0.5786149441853934	Not Significant	9.207179009743313e-4	0.16007022482492023	0.5786149441853934	Not Significant
cg19354122	DMD	0.5364052913777335	0.5105907316139817	-0.0258145597637518	0.46458768005185774	0.8168316134539738	Not Significant	0.0258145597637518	0.46458768005185774	0.8168316134539738	Not Significant
cg19354125	PBX1	0.03639342661370412	0.03668549422405057	2.92067610346447e-4	0.38056119857511644	0.7685074152089669	Not Significant	-2.92067610346447e-4	0.38056119857511644	0.7685074152089669	Not Significant
cg19354255	ZNF517	0.9428010019631451	0.9433077623336558	5.067603705106727e-4	0.3437491406967151	0.7445391289711102	Not Significant	-5.067603705106727e-4	0.3437491406967151	0.7445391289711102	Not Significant
cg19354287	INPP5A	0.9788989463405915	0.9787374007077618	-1.6154563282966272e-4	0.18143762445785425	0.6042078633825908	Not Significant	1.6154563282966272e-4	0.18143762445785425	0.6042078633825908	Not Significant
cg19354368	ZNF77	0.07228088420754808	0.07392937669048548	0.0016484924829373998	0.3828910225929567	0.7699757749726651	Not Significant	-0.0016484924829373998	0.3828910225929567	0.7699757749726651	Not Significant
cg19354579	EPOR	0.24122521567334773	0.2554283511690696	0.014203135495721858	0.6220038769576874	0.8881154926546637	Not Significant	-0.014203135495721858	0.6220038769576874	0.8881154926546637	Not Significant
cg19354656	IGSF9	0.6504250649228875	0.6700436847173578	0.019618619794470216	0.2842016385040662	0.7011736633040829	Not Significant	-0.019618619794470216	0.2842016385040662	0.7011736633040829	Not Significant
cg19354746	TYMP;ODF3B	0.19007495736387625	0.19140865605780605	0.0013336986939297968	0.8489187135832215	0.9618576984309126	Not Significant	-0.0013336986939297968	0.8489187135832215	0.9618576984309126	Not Significant
cg19354750	ACE	0.03178661986813324	0.02856287842033006	-0.003223741447803182	0.36148632985383433	0.7569127526902462	Not Significant	0.003223741447803182	0.36148632985383433	0.7569127526902462	Not Significant
cg19354792	CSRP2BP	0.9074651313213146	0.9060224256677895	-0.0014427056535251115	0.600989323268991	0.8795658986975475	Not Significant	0.0014427056535251115	0.600989323268991	0.8795658986975475	Not Significant
cg19354851	GCLM	0.012211861971774391	0.012103589352994942	-1.0827261877944909e-4	0.7261008021546315	0.9250221137465526	Not Significant	1.0827261877944909e-4	0.7261008021546315	0.9250221137465526	Not Significant
cg19355069		0.46104111244741175	0.43806025159692863	-0.02298086085048312	0.2359839893318613	0.6606441022473402	Not Significant	0.02298086085048312	0.2359839893318613	0.6606441022473402	Not Significant
cg19355079		0.6217494241943095	0.5767505304866573	-0.0449988937076522	0.020522341609162074	0.25779751243816545	Not Significant	0.0449988937076522	0.020522341609162074	0.25779751243816545	Not Significant
cg19355087	NKX6-2	0.3868556212263366	0.38635246730757095	-5.031539187656531e-4	0.90741741271436	0.977754042809022	Not Significant	5.031539187656531e-4	0.90741741271436	0.977754042809022	Not Significant
cg19355182	PDE4A	0.046102777538351326	0.04318159330156	-0.002921184236791323	0.6597813536304358	0.9028879880338996	Not Significant	0.002921184236791323	0.6597813536304358	0.9028879880338996	Not Significant
cg19355186		0.4623779232159226	0.32811106513558463	-0.13426685808033795	2.903649398852992e-4	0.0359460668279346	Hypomethylated in 0	0.13426685808033795	2.903649398852992e-4	0.0359460668279346	Hypermethylated in 1
cg19355190	EGR2	0.36232026963877123	0.3294156391491759	-0.032904630489595355	0.3592383199359728	0.7553076932930501	Not Significant	0.032904630489595355	0.3592383199359728	0.7553076932930501	Not Significant
cg19355210		0.09103160784992735	0.0950790971702639	0.00404748932033655	0.9210007160967194	0.9813401556587897	Not Significant	-0.00404748932033655	0.9210007160967194	0.9813401556587897	Not Significant
cg19355212	OPN1LW	0.7129190012192099	0.6802627452121383	-0.03265625600707167	0.13951218832119391	0.5510650557793751	Not Significant	0.03265625600707167	0.13951218832119391	0.5510650557793751	Not Significant
cg19355263	PDE6D	0.0664192967240226	0.06678783232557083	3.6853560154823106e-4	0.5589933803554596	0.8618302376580682	Not Significant	-3.6853560154823106e-4	0.5589933803554596	0.8618302376580682	Not Significant
cg19355325	BMP7	0.1710270694596052	0.1655413398550206	-0.005485729604584599	0.6484535875203465	0.898370191711507	Not Significant	0.005485729604584599	0.6484535875203465	0.898370191711507	Not Significant
cg19355462	JARID2	0.03223304393627621	0.029970276471781656	-0.0022627674644945563	0.1021381970739855	0.4928133487121826	Not Significant	0.0022627674644945563	0.1021381970739855	0.4928133487121826	Not Significant
cg19355555	LRCH2	0.7588593044940574	0.7272919853797338	-0.03156731911432353	0.04707716023391507	0.36536474466935687	Not Significant	0.03156731911432353	0.04707716023391507	0.36536474466935687	Not Significant
cg19355621	EIF4G2	0.019049848599164605	0.018451423121101772	-5.98425478062832e-4	0.4813073594183412	0.8252345525523979	Not Significant	5.98425478062832e-4	0.4813073594183412	0.8252345525523979	Not Significant
cg19355685	ZFAND2B	0.011320415505252875	0.011475039478291553	1.546239730386787e-4	0.4576456862201353	0.8132265383934897	Not Significant	-1.546239730386787e-4	0.4576456862201353	0.8132265383934897	Not Significant
cg19355763	CD1A	0.7835943595951843	0.7841099033510238	5.155437558395093e-4	0.7282434340482016	0.9257155514844828	Not Significant	-5.155437558395093e-4	0.7282434340482016	0.9257155514844828	Not Significant
cg19355806	LRP1B	0.9089195011843876	0.9144575942944076	0.00553809311002007	0.21895178625733558	0.6443376380470532	Not Significant	-0.00553809311002007	0.21895178625733558	0.6443376380470532	Not Significant
cg19355881	UHRF1BP1	0.0384191746751316	0.03592769768821208	-0.0024914769869195177	0.2382481640907182	0.6629216467635338	Not Significant	0.0024914769869195177	0.2382481640907182	0.6629216467635338	Not Significant
cg19355911	PRPS2	0.2348482511044811	0.24948863161353854	0.014640380509057443	0.8044621889309657	0.9498355920079202	Not Significant	-0.014640380509057443	0.8044621889309657	0.9498355920079202	Not Significant
cg19355919	MRO	0.05416940391972487	0.05248821820298212	-0.0016811857167427502	0.9778012582055059	0.9948884543330957	Not Significant	0.0016811857167427502	0.9778012582055059	0.9948884543330957	Not Significant
cg19355929		0.5300414538241238	0.4514890595078621	-0.07855239431626171	0.0033099488810475848	0.11123132043259282	Not Significant	0.07855239431626171	0.0033099488810475848	0.11123132043259282	Not Significant
cg19355932		0.8424047832524922	0.8361752698308894	-0.006229513421602828	0.5970231814667093	0.8778136332090898	Not Significant	0.006229513421602828	0.5970231814667093	0.8778136332090898	Not Significant
cg19356022	SHC1	0.34450050903214363	0.38324192844924493	0.0387414194171013	0.11272604612680925	0.5113851069712403	Not Significant	-0.0387414194171013	0.11272604612680925	0.5113851069712403	Not Significant
cg19356117		0.5650620858031433	0.40146131808010427	-0.16360076772303905	6.442771560090286e-6	0.008838556170537618	Hypomethylated in 0	0.16360076772303905	6.442771560090286e-6	0.008838556170537618	Hypermethylated in 1
cg19356191		0.20194139211734438	0.16387052430486465	-0.03807086781247973	0.3408478988630751	0.7425384941188108	Not Significant	0.03807086781247973	0.3408478988630751	0.7425384941188108	Not Significant
cg19356232	KIF14	0.07538933960128871	0.08246522274306999	0.007075883141781272	0.12769053636448466	0.5343219847954227	Not Significant	-0.007075883141781272	0.12769053636448466	0.5343219847954227	Not Significant
cg19356311		0.07960286475502343	0.09770358330594572	0.018100718550922296	0.0011202355769618334	0.06688766698382485	Not Significant	-0.018100718550922296	0.0011202355769618334	0.06688766698382485	Not Significant
cg19356346	SLC17A8	0.6693100420342523	0.6639806685024187	-0.005329373531833603	0.9686980758982235	0.9926934684251153	Not Significant	0.005329373531833603	0.9686980758982235	0.9926934684251153	Not Significant
cg19356347	PTHLH	0.22863452056187716	0.21022631649775497	-0.01840820406412219	0.25274683600987524	0.6751308004648796	Not Significant	0.01840820406412219	0.25274683600987524	0.6751308004648796	Not Significant
cg19356389	RING1;MIR219-1	0.588313488104108	0.5853868134199199	-0.0029266746841880575	0.7122265635928943	0.9204775027564274	Not Significant	0.0029266746841880575	0.7122265635928943	0.9204775027564274	Not Significant
cg19356515	EXPH5	0.26086063384666097	0.27234921825485414	0.01148858440819317	0.4254781206695264	0.7945097925353294	Not Significant	-0.01148858440819317	0.4254781206695264	0.7945097925353294	Not Significant
cg19356624		0.647922930418602	0.6124037546792682	-0.03551917573933383	0.017952233106316388	0.24330927932883814	Not Significant	0.03551917573933383	0.017952233106316388	0.24330927932883814	Not Significant
cg19356629		0.8148756540434501	0.8078263020309301	-0.007049352012519994	0.8769597379914122	0.9697699386701013	Not Significant	0.007049352012519994	0.8769597379914122	0.9697699386701013	Not Significant
cg19356748	TTN	0.8393150007318275	0.8386692123797548	-6.457883520727403e-4	0.5465833835933105	0.8562602701335876	Not Significant	6.457883520727403e-4	0.5465833835933105	0.8562602701335876	Not Significant
cg19356825	FLJ42875;PRDM16	0.17402627295559484	0.16689606547051	-0.007130207485084833	0.8144153520225623	0.9526307092563	Not Significant	0.007130207485084833	0.8144153520225623	0.9526307092563	Not Significant
cg19356905	GREM2	0.1449366446957661	0.10989812626734785	-0.035038518428418236	0.8702144146256081	0.9678976047367525	Not Significant	0.035038518428418236	0.8702144146256081	0.9678976047367525	Not Significant
cg19356911		0.03847479316450066	0.038074189674977894	-4.006034895227689e-4	0.885967336808505	0.9720062480481901	Not Significant	4.006034895227689e-4	0.885967336808505	0.9720062480481901	Not Significant
cg19356943		0.9289320204423618	0.9275407498285079	-0.0013912706138539122	0.9300693210971333	0.9836997546268563	Not Significant	0.0013912706138539122	0.9300693210971333	0.9836997546268563	Not Significant
cg19357011	KIFC1	0.9138069603712766	0.9131334814126487	-6.734789586279044e-4	0.7454597181401164	0.9318520016224244	Not Significant	6.734789586279044e-4	0.7454597181401164	0.9318520016224244	Not Significant
cg19357178	PWP2	0.01636743838721902	0.01651122852972353	1.4379014250451294e-4	0.9800775519746483	0.9954045038066678	Not Significant	-1.4379014250451294e-4	0.9800775519746483	0.9954045038066678	Not Significant
cg19357195		0.922386853653799	0.9131556072666921	-0.009231246387106928	0.4034468877655566	0.7820687470541287	Not Significant	0.009231246387106928	0.4034468877655566	0.7820687470541287	Not Significant
cg19357275		0.9012095173500925	0.8988326491857843	-0.0023768681643081546	0.6868641585124512	0.912763593556945	Not Significant	0.0023768681643081546	0.6868641585124512	0.912763593556945	Not Significant
cg19357305	CBFA2T2	0.9840584967329257	0.9854984095456802	0.0014399128127545735	0.45851023852340883	0.8136901585635257	Not Significant	-0.0014399128127545735	0.45851023852340883	0.8136901585635257	Not Significant
cg19357369		0.9657805267479205	0.9632487917957983	-0.002531734952122222	0.887094347952091	0.9723033133438289	Not Significant	0.002531734952122222	0.887094347952091	0.9723033133438289	Not Significant
cg19357416	LAPTM4B	0.08500113924683733	0.07261319484501023	-0.012387944401827097	0.28742220943821367	0.7035653943861049	Not Significant	0.012387944401827097	0.28742220943821367	0.7035653943861049	Not Significant
cg19357451		0.9195100527620292	0.9161183490633079	-0.0033917036987213267	0.13498401613871092	0.5448314360215345	Not Significant	0.0033917036987213267	0.13498401613871092	0.5448314360215345	Not Significant
cg19357499	NAPRT1	0.03937312607307411	0.05691270947905966	0.017539583405985548	0.15837934117592856	0.5766076508874747	Not Significant	-0.017539583405985548	0.15837934117592856	0.5766076508874747	Not Significant
cg19357865	MIR27A;MIR24-2	0.7396779652953692	0.7302871725700717	-0.009390792725297525	0.21841745599609003	0.6438016526356135	Not Significant	0.009390792725297525	0.21841745599609003	0.6438016526356135	Not Significant
cg19357918	STIP1	0.048817611589005674	0.05068159049142924	0.0018639789024235687	0.04295645855791292	0.35202651982122746	Not Significant	-0.0018639789024235687	0.04295645855791292	0.35202651982122746	Not Significant
cg19357999	P2RX4	0.598403365917109	0.5982766542517854	-1.2671166532352007e-4	0.9857689556161269	0.9967947696539718	Not Significant	1.2671166532352007e-4	0.9857689556161269	0.9967947696539718	Not Significant
cg19358016		0.07670941883509545	0.07577358008723908	-9.358387478563684e-4	0.28548692387492125	0.7021073594750518	Not Significant	9.358387478563684e-4	0.28548692387492125	0.7021073594750518	Not Significant
cg19358195	RPS6KA6	0.3569233454340301	0.42632042279908267	0.06939707736505257	0.09686215129729363	0.48336397291073924	Not Significant	-0.06939707736505257	0.09686215129729363	0.48336397291073924	Not Significant
cg19358202	SLFNL1	0.9677032935515979	0.968375662001174	6.723684495760773e-4	0.8780848414656722	0.9701209113959337	Not Significant	-6.723684495760773e-4	0.8780848414656722	0.9701209113959337	Not Significant
cg19358348	ZNF317	0.08932533298659708	0.09369100399806835	0.00436567101147127	0.0622775736161432	0.40901795465501095	Not Significant	-0.00436567101147127	0.0622775736161432	0.40901795465501095	Not Significant
cg19358373		0.6815818501294215	0.6689133907113056	-0.012668459418115896	0.3437491406967151	0.7445391289711102	Not Significant	0.012668459418115896	0.3437491406967151	0.7445391289711102	Not Significant
cg19358397		0.09607486470377721	0.10452347690934068	0.008448612205563463	0.07006084819972531	0.4285732987272281	Not Significant	-0.008448612205563463	0.07006084819972531	0.4285732987272281	Not Significant
cg19358442	ALX4	0.41434032735937143	0.3721909340818287	-0.042149393277542746	0.08513855450361137	0.4611478906639222	Not Significant	0.042149393277542746	0.08513855450361137	0.4611478906639222	Not Significant
cg19358493	EMX2;EMX2OS	0.5201317474443963	0.43810891644760286	-0.08202283099679342	0.03057599523680864	0.305662885716541	Not Significant	0.08202283099679342	0.03057599523680864	0.305662885716541	Not Significant
cg19358520	SLC22A6	0.5209809314365542	0.4837949450018666	-0.03718598643468762	0.1465224959640997	0.5610262949597727	Not Significant	0.03718598643468762	0.1465224959640997	0.5610262949597727	Not Significant
cg19358568	LAMA2	0.938466031764896	0.9303514518853437	-0.00811457987955222	0.4559193298041292	0.812211698598661	Not Significant	0.00811457987955222	0.4559193298041292	0.812211698598661	Not Significant
cg19358589	PRDM2	0.9028047169237126	0.8915714916379424	-0.011233225285770199	0.04723595424050733	0.3658394586743459	Not Significant	0.011233225285770199	0.04723595424050733	0.3658394586743459	Not Significant
cg19358590		0.0747384828377802	0.07747485693725377	0.002736374099473568	0.42880071889119337	0.7965661761771933	Not Significant	-0.002736374099473568	0.42880071889119337	0.7965661761771933	Not Significant
cg19358594	DFFA	0.26317906213918724	0.2593930023228187	-0.0037860598163685366	0.5822573330303169	0.8718527637808028	Not Significant	0.0037860598163685366	0.5822573330303169	0.8718527637808028	Not Significant
cg19358608		0.3384202511807437	0.36633163182930695	0.027911380648563244	0.11766401899529602	0.5190022541330368	Not Significant	-0.027911380648563244	0.11766401899529602	0.5190022541330368	Not Significant
cg19358731	CSNK1E	0.019576590474914866	0.01871245198284858	-8.641384920662874e-4	0.1402781214030864	0.5521871562286623	Not Significant	8.641384920662874e-4	0.1402781214030864	0.5521871562286623	Not Significant
cg19358738	SORBS2	0.9194225129132599	0.9003089819074613	-0.0191135310057986	0.029815239715024932	0.30229152039099044	Not Significant	0.0191135310057986	0.029815239715024932	0.30229152039099044	Not Significant
cg19358877	ZNF471	0.44603283712505476	0.39795360744334207	-0.04807922968171269	0.16609586975697926	0.5856568874430972	Not Significant	0.04807922968171269	0.16609586975697926	0.5856568874430972	Not Significant
cg19359071	PRDM2	0.8529382810996318	0.8690518529158471	0.01611357181621531	0.732535059691536	0.9271514883314497	Not Significant	-0.01611357181621531	0.732535059691536	0.9271514883314497	Not Significant
cg19359218	TRIM26	0.05236646499665605	0.05274013997477157	3.736749781155166e-4	0.6910677497739677	0.9141515544137638	Not Significant	-3.736749781155166e-4	0.6910677497739677	0.9141515544137638	Not Significant
cg19359238		0.05391646144391103	0.0557317762672948	0.0018153148233837693	0.6129585104952358	0.8843589712254656	Not Significant	-0.0018153148233837693	0.6129585104952358	0.8843589712254656	Not Significant
cg19359398	WSCD2	0.1222973368263035	0.08478074939348314	-0.03751658743282037	0.5138651812731487	0.8413232024068101	Not Significant	0.03751658743282037	0.5138651812731487	0.8413232024068101	Not Significant
cg19359550		0.4518799169054709	0.4785072130392291	0.026627296133758194	0.13166306718357831	0.5402016010507646	Not Significant	-0.026627296133758194	0.13166306718357831	0.5402016010507646	Not Significant
cg19359627	NEXN	0.172536836234646	0.15413587719648555	-0.01840095903816044	0.531499285538966	0.8495024984402154	Not Significant	0.01840095903816044	0.531499285538966	0.8495024984402154	Not Significant
cg19359656		0.7595229265696265	0.7318564133573757	-0.027666513212250776	0.15012720819905992	0.5656730770184805	Not Significant	0.027666513212250776	0.15012720819905992	0.5656730770184805	Not Significant
cg19359676		0.9064813053034306	0.9060969311998085	-3.8437410362213154e-4	0.9142059321269513	0.9794081580400035	Not Significant	3.8437410362213154e-4	0.9142059321269513	0.9794081580400035	Not Significant
cg19359767		0.9447145150240929	0.9414960110990008	-0.003218503925092042	0.8478007943399937	0.9615912232134441	Not Significant	0.003218503925092042	0.8478007943399937	0.9615912232134441	Not Significant
cg19359883	STAM	0.9389994405454327	0.9321546006242167	-0.006844839921215984	0.15503819578850872	0.572029637923119	Not Significant	0.006844839921215984	0.15503819578850872	0.572029637923119	Not Significant
cg19359929	TPRG1L	0.013025350127648168	0.01297638167117287	-4.896845647529846e-5	0.9618732999097127	0.9911313407204533	Not Significant	4.896845647529846e-5	0.9618732999097127	0.9911313407204533	Not Significant
cg19359966	KIAA1211	0.9113160763896281	0.9137756678253854	0.002459591435757358	0.7541163920700749	0.9345644335277193	Not Significant	-0.002459591435757358	0.7541163920700749	0.9345644335277193	Not Significant
cg19359983	C13orf39	0.6318508566156648	0.6218309373071654	-0.010019919308499325	0.6443543105770255	0.8967856458935538	Not Significant	0.010019919308499325	0.6443543105770255	0.8967856458935538	Not Significant
cg19360009	YPEL5	0.11925097707640067	0.1361445736924498	0.01689359661604914	0.925533809113141	0.98246041228146	Not Significant	-0.01689359661604914	0.925533809113141	0.98246041228146	Not Significant
cg19360083	MGEA5	0.06967235961749678	0.06895467943929498	-7.176801782017989e-4	0.5940564124411474	0.8767160407635768	Not Significant	7.176801782017989e-4	0.5940564124411474	0.8767160407635768	Not Significant
cg19360104	TDRD10;SHE	0.6760688933864493	0.6326338888349887	-0.04343500455146054	0.008631683885337001	0.17422890029820737	Not Significant	0.04343500455146054	0.008631683885337001	0.17422890029820737	Not Significant
cg19360308	PARVA	0.4246442801733156	0.4307757096247644	0.006131429451448789	0.6670309690602123	0.905448408010253	Not Significant	-0.006131429451448789	0.6670309690602123	0.905448408010253	Not Significant
cg19360482		0.6721710923538821	0.6130432813205705	-0.05912781103331155	0.01465462895187936	0.22227571285382922	Not Significant	0.05912781103331155	0.01465462895187936	0.22227571285382922	Not Significant
cg19360562	APOA1	0.1332227904917796	0.15059007757530304	0.017367287083523447	0.8995060465528897	0.9756397463618549	Not Significant	-0.017367287083523447	0.8995060465528897	0.9756397463618549	Not Significant
cg19360685	TTC12	0.9534013254783108	0.9559388575775021	0.0025375320991912753	0.6199887906924737	0.887314174343215	Not Significant	-0.0025375320991912753	0.6199887906924737	0.887314174343215	Not Significant
cg19360850	YY1AP1	0.8383351146767988	0.8268429011994989	-0.011492213477299895	0.528694692923066	0.848236212505099	Not Significant	0.011492213477299895	0.528694692923066	0.848236212505099	Not Significant
cg19360852	GPR19	0.16544378513579555	0.16868071351771746	0.003236928381921911	0.6858147657400155	0.9123137732404738	Not Significant	-0.003236928381921911	0.6858147657400155	0.9123137732404738	Not Significant
cg19360930	WDR35	0.8903164323224187	0.8979360032544462	0.007619570932027475	0.4090920837494477	0.7852129795450272	Not Significant	-0.007619570932027475	0.4090920837494477	0.7852129795450272	Not Significant
cg19361032		0.7111530153520278	0.646854634209673	-0.06429838114235475	0.035003030414265536	0.32340649416066225	Not Significant	0.06429838114235475	0.035003030414265536	0.32340649416066225	Not Significant
cg19361181		0.970385246102531	0.9597133319586751	-0.01067191414385582	0.7090381024235413	0.9196331040616232	Not Significant	0.01067191414385582	0.7090381024235413	0.9196331040616232	Not Significant
cg19361269	CPLX4	0.8481260481817195	0.8373298121100567	-0.010796236071662801	0.39864548228742036	0.7792472782156206	Not Significant	0.010796236071662801	0.39864548228742036	0.7792472782156206	Not Significant
cg19361430	MCPH1	0.927626150710357	0.9307083712251333	0.003082220514776246	0.2919722351803355	0.7071323164411847	Not Significant	-0.003082220514776246	0.2919722351803355	0.7071323164411847	Not Significant
cg19361542	ZNF675	0.09699735126695594	0.13509656746673832	0.038099216199782376	0.831069963816174	0.9572964423054184	Not Significant	-0.038099216199782376	0.831069963816174	0.9572964423054184	Not Significant
cg19361615	SEMA3C	0.8457412215822306	0.8326327649421442	-0.013108456640086419	0.37978652988751177	0.7680564401351199	Not Significant	0.013108456640086419	0.37978652988751177	0.7680564401351199	Not Significant
cg19361800	KLF7	0.7987329907941361	0.7938525946131704	-0.004880396180965696	0.4929332076147129	0.8307915112628418	Not Significant	0.004880396180965696	0.4929332076147129	0.8307915112628418	Not Significant
cg19361865	MOSC2	0.030059556687258907	0.029249033996734453	-8.105226905244546e-4	0.6858147657400155	0.9123137732404738	Not Significant	8.105226905244546e-4	0.6858147657400155	0.9123137732404738	Not Significant
cg19362060		0.054623714214896334	0.059159137221340904	0.004535423006444571	0.009383178878005674	0.18117106369197983	Not Significant	-0.004535423006444571	0.009383178878005674	0.18117106369197983	Not Significant
cg19362124	FNTA	0.03954010561306111	0.03657340015512831	-0.002966705457932796	0.335092613918815	0.7384318067522389	Not Significant	0.002966705457932796	0.335092613918815	0.7384318067522389	Not Significant
cg19362196	STMN1	0.3433724118880082	0.35813049291443944	0.014758081026431225	0.4254781206695264	0.7945097925353294	Not Significant	-0.014758081026431225	0.4254781206695264	0.7945097925353294	Not Significant
cg19362210	TRIM50;FKBP6	0.9540407791967823	0.9534089764779949	-6.318027187873776e-4	0.27657223682018456	0.6950213312669469	Not Significant	6.318027187873776e-4	0.27657223682018456	0.6950213312669469	Not Significant
cg19362572	SHC4	0.10469349545797124	0.10090154733509225	-0.003791948122878988	0.2342958767003994	0.659074332816501	Not Significant	0.003791948122878988	0.2342958767003994	0.659074332816501	Not Significant
cg19362728		0.5060974081949758	0.4904826104522011	-0.015614797742774744	0.2784663691260826	0.696409376461466	Not Significant	0.015614797742774744	0.2784663691260826	0.696409376461466	Not Significant
cg19362874		0.2130995774178697	0.257172936537055	0.04407335911918528	0.14337423158644488	0.556546461181529	Not Significant	-0.04407335911918528	0.14337423158644488	0.556546461181529	Not Significant
cg19363213		0.9062004019706781	0.8964436229572907	-0.00975677901338734	0.7314613628558791	0.9268976561003739	Not Significant	0.00975677901338734	0.7314613628558791	0.9268976561003739	Not Significant
cg19363242	ECE1	0.871587923796709	0.8708518826893192	-7.360411073897843e-4	0.4893400753423452	0.8293797921839233	Not Significant	7.360411073897843e-4	0.4893400753423452	0.8293797921839233	Not Significant
cg19363435		0.9410511996578741	0.938140107452295	-0.002911092205579058	0.08909054309825874	0.46886394452212793	Not Significant	0.002911092205579058	0.08909054309825874	0.46886394452212793	Not Significant
cg19363439	PSMB1;TBP	0.07920649205292594	0.08017387604903213	9.673839961061859e-4	0.6515350605930926	0.8996657250233445	Not Significant	-9.673839961061859e-4	0.6515350605930926	0.8996657250233445	Not Significant
cg19363466	MZF1;LOC100131691	0.12748522515182015	0.0948211742346503	-0.032664050917169854	0.2178840633118609	0.6433173879694363	Not Significant	0.032664050917169854	0.2178840633118609	0.6433173879694363	Not Significant
cg19363471	PTPRN2	0.8060108773062652	0.8002260252474979	-0.005784852058767331	0.8814616207466005	0.9708204956045438	Not Significant	0.005784852058767331	0.8814616207466005	0.9708204956045438	Not Significant
cg19363546	POU2F3	0.08616620434425998	0.09754301097797978	0.011376806633719802	0.6795311890304707	0.9099307907412884	Not Significant	-0.011376806633719802	0.6795311890304707	0.9099307907412884	Not Significant
cg19363579	BARHL1	0.39217177708009343	0.3542320124220001	-0.037939764658093345	0.12591594379757853	0.5315557305666565	Not Significant	0.037939764658093345	0.12591594379757853	0.5315557305666565	Not Significant
cg19363604	LHX9	0.05931897418043101	0.04399642016860825	-0.01532255401182276	0.4034468877655566	0.7820687470541287	Not Significant	0.01532255401182276	0.4034468877655566	0.7820687470541287	Not Significant
cg19363669	PRKAR1B	0.9400102146535021	0.9405534401421684	5.432254886662546e-4	0.8927327840177405	0.9737951047128895	Not Significant	-5.432254886662546e-4	0.8927327840177405	0.9737951047128895	Not Significant
cg19363699	ECSIT	0.01279186548796342	0.012471593353680916	-3.2027213428250344e-4	0.6701475391115947	0.9067425067748932	Not Significant	3.2027213428250344e-4	0.6701475391115947	0.9067425067748932	Not Significant
cg19363755	TMEM184A	0.9806183394747042	0.9809226816395037	3.0434216479946485e-4	0.20080426867069628	0.6257751495109124	Not Significant	-3.0434216479946485e-4	0.20080426867069628	0.6257751495109124	Not Significant
cg19363785		0.778091125472812	0.7342191761156796	-0.043871949357132456	0.06088867200047365	0.40555398850730506	Not Significant	0.043871949357132456	0.06088867200047365	0.40555398850730506	Not Significant
cg19363889	SLC14A1	0.8926784821500631	0.907917028270061	0.015238546119997975	0.14771663547167996	0.5626950741254013	Not Significant	-0.015238546119997975	0.14771663547167996	0.5626950741254013	Not Significant
cg19363916	ADRBK1	0.04376118252032148	0.04051644268146831	-0.003244739838853171	0.24513255988497817	0.668817716686139	Not Significant	0.003244739838853171	0.24513255988497817	0.668817716686139	Not Significant
cg19363970	TBC1D4	0.8719425687546947	0.8806782154456746	0.008735646690979926	0.24745807471881298	0.6707089825285918	Not Significant	-0.008735646690979926	0.24745807471881298	0.6707089825285918	Not Significant
cg19364021		0.6946148852189583	0.604138934562667	-0.09047595065629133	9.883192916726475e-5	0.022735044597162853	Not Significant	0.09047595065629133	9.883192916726475e-5	0.022735044597162853	Not Significant
cg19364068	IGFL1	0.5103067118804521	0.4719980830716369	-0.03830862880881519	0.212078461423306	0.6371961155819894	Not Significant	0.03830862880881519	0.212078461423306	0.6371961155819894	Not Significant
cg19364083		0.8395399512460611	0.8635538123805865	0.024013861134525416	0.11240274538394775	0.5109266518737521	Not Significant	-0.024013861134525416	0.11240274538394775	0.5109266518737521	Not Significant
cg19364137	MED18	0.01796281323026785	0.017571460961253792	-3.913522690140586e-4	0.2861310378791083	0.7025940144780198	Not Significant	3.913522690140586e-4	0.2861310378791083	0.7025940144780198	Not Significant
cg19364141		0.43140481167312505	0.44459150842450845	0.013186696751383398	0.4354909932357609	0.80035691879916	Not Significant	-0.013186696751383398	0.4354909932357609	0.80035691879916	Not Significant
cg19364351	CCKBR	0.7603853253813168	0.7556083962082536	-0.00477692917306316	0.6149635691821973	0.8852307066345039	Not Significant	0.00477692917306316	0.6149635691821973	0.8852307066345039	Not Significant
cg19364530	OR6F1	0.24463529661631908	0.2631383265980822	0.01850302998176309	0.12662346149976497	0.5326942054590899	Not Significant	-0.01850302998176309	0.12662346149976497	0.5326942054590899	Not Significant
cg19364635	SFRS7	0.07485390103396461	0.07766521384782157	0.0028113128138569643	0.9085483767074206	0.9780165168650167	Not Significant	-0.0028113128138569643	0.9085483767074206	0.9780165168650167	Not Significant
cg19364688	CTF1	0.07653434688240944	0.07439585661610312	-0.002138490266306317	0.8177398275032249	0.9536913134277928	Not Significant	0.002138490266306317	0.8177398275032249	0.9536913134277928	Not Significant
cg19364784	KRBA1	0.9028498491999503	0.8909232943747396	-0.011926554825210656	0.9402823079797888	0.9861018573083834	Not Significant	0.011926554825210656	0.9402823079797888	0.9861018573083834	Not Significant
cg19364879	FAM109A	0.016938538186259292	0.015278809696582605	-0.0016597284896766873	0.8724618318215395	0.9683709490349043	Not Significant	0.0016597284896766873	0.8724618318215395	0.9683709490349043	Not Significant
cg19364902	STX2	0.023562741660693436	0.021558036635554886	-0.00200470502513855	0.1691719376571534	0.5897168287165718	Not Significant	0.00200470502513855	0.1691719376571534	0.5897168287165718	Not Significant
cg19364929	TMEM175	0.976795238905105	0.9779705868316234	0.0011753479265184108	0.9232669510837609	0.981903794906156	Not Significant	-0.0011753479265184108	0.9232669510837609	0.981903794906156	Not Significant
cg19364957	GTF3C2	0.046765336056132825	0.046264301006136106	-5.010350499967189e-4	0.8410997840418986	0.9599208249036221	Not Significant	5.010350499967189e-4	0.8410997840418986	0.9599208249036221	Not Significant
cg19365062	RSPO3	0.5185436709931507	0.43010224555826554	-0.08844142543488515	0.0647194769399753	0.4154941633235204	Not Significant	0.08844142543488515	0.0647194769399753	0.4154941633235204	Not Significant
cg19365151		0.9335339517224026	0.9361823548108846	0.002648403088482021	0.323071804743986	0.7297073724964807	Not Significant	-0.002648403088482021	0.323071804743986	0.7297073724964807	Not Significant
cg19365166	KRT86	0.8970833950941818	0.8870187058743825	-0.010064689219799305	0.043695687003583394	0.3546717024398338	Not Significant	0.010064689219799305	0.043695687003583394	0.3546717024398338	Not Significant
cg19365176		0.2640652080715189	0.28591382829597356	0.021848620224454662	0.2376806878112729	0.6623213199694079	Not Significant	-0.021848620224454662	0.2376806878112729	0.6623213199694079	Not Significant
cg19365406	GRIN1	0.9105576794262531	0.90523328448201	-0.005324394944243083	0.1805070142814593	0.6033446670594814	Not Significant	0.005324394944243083	0.1805070142814593	0.6033446670594814	Not Significant
cg19365527	VWC2	0.8247191774825894	0.8160150828540873	-0.00870409462850208	0.866845258833119	0.9669629290683637	Not Significant	0.00870409462850208	0.866845258833119	0.9669629290683637	Not Significant
cg19365614	TTC24	0.983443444808975	0.9832987010398315	-1.4474376914352938e-4	0.8489187135832215	0.9618576984309126	Not Significant	1.4474376914352938e-4	0.8489187135832215	0.9618576984309126	Not Significant
cg19365615	NQO2	0.10333254345726335	0.12019322453430696	0.01686068107704361	0.23205839369049341	0.6568978004519772	Not Significant	-0.01686068107704361	0.23205839369049341	0.6568978004519772	Not Significant
cg19365673	LPPR5	0.5135236776273754	0.4502835225167475	-0.06324015511062786	0.0803375053575981	0.4513012685349077	Not Significant	0.06324015511062786	0.0803375053575981	0.4513012685349077	Not Significant
cg19365697	TRIM26	0.8349133394605114	0.8238323712414402	-0.01108096821907123	0.5277615057724467	0.8477553071119649	Not Significant	0.01108096821907123	0.5277615057724467	0.8477553071119649	Not Significant
cg19365706	EPHB4	0.9844999065722181	0.9860374954480848	0.0015375888758667466	0.9142059321269513	0.9794081580400035	Not Significant	-0.0015375888758667466	0.9142059321269513	0.9794081580400035	Not Significant
cg19365742	INSR	0.9118047439387023	0.9106355551091126	-0.001169188829589607	0.8724618318215395	0.9683709490349043	Not Significant	0.001169188829589607	0.8724618318215395	0.9683709490349043	Not Significant
cg19365810	MLL3	0.7350239042517095	0.740615294155835	0.005591389904125554	0.7143550068112096	0.9212932477194774	Not Significant	-0.005591389904125554	0.7143550068112096	0.9212932477194774	Not Significant
cg19365843	NOSIP;PRRG2	0.03300338062246061	0.031696930499124754	-0.001306450123335856	0.18284020895111322	0.6057563951308449	Not Significant	0.001306450123335856	0.18284020895111322	0.6057563951308449	Not Significant
cg19365884	GPSM3;NOTCH4	0.013057421811704604	0.012908196352957845	-1.492254587467587e-4	0.941417721775754	0.9864312777660496	Not Significant	1.492254587467587e-4	0.941417721775754	0.9864312777660496	Not Significant
cg19366042		0.7292038728810958	0.7102549201596893	-0.01894895272140651	0.37132928857792097	0.7630057500896145	Not Significant	0.01894895272140651	0.37132928857792097	0.7630057500896145	Not Significant
cg19366091	TMEM117	0.9357642117484672	0.9310105287447553	-0.004753683003711928	0.3365255327909627	0.7394673849562866	Not Significant	0.004753683003711928	0.3365255327909627	0.7394673849562866	Not Significant
cg19366147	CLN8	0.9441967464169166	0.9465880223290415	0.002391275912124846	0.9607360952737725	0.9908750312193939	Not Significant	-0.002391275912124846	0.9607360952737725	0.9908750312193939	Not Significant
cg19366178	MYO5C;GNB5	0.9310160287325191	0.9304783958083617	-5.376329241574274e-4	0.7239603113323966	0.9243755947523734	Not Significant	5.376329241574274e-4	0.7239603113323966	0.9243755947523734	Not Significant
cg19366217	ADHFE1	0.013589878991155388	0.01378434436149302	1.9446537033763166e-4	0.49203360123297674	0.8304780418780301	Not Significant	-1.9446537033763166e-4	0.49203360123297674	0.8304780418780301	Not Significant
cg19366479	NR1H2	0.8971884054934841	0.8811720019662196	-0.016016403527264522	9.288188948316639e-4	0.06150507744816473	Not Significant	0.016016403527264522	9.288188948316639e-4	0.06150507744816473	Not Significant
cg19366543	MYBPC3	0.8579345371626753	0.8416032372666978	-0.01633129989597748	0.05343593523045574	0.38528633581243577	Not Significant	0.01633129989597748	0.05343593523045574	0.38528633581243577	Not Significant
cg19366591	GFI1	0.1344229585310973	0.11101401226715409	-0.0234089462639432	0.18284020895111322	0.6057563951308449	Not Significant	0.0234089462639432	0.18284020895111322	0.6057563951308449	Not Significant
cg19366652	RREB1	0.018170099721807324	0.017656554706515754	-5.135450152915708e-4	0.809987921916681	0.9514016900115342	Not Significant	5.135450152915708e-4	0.809987921916681	0.9514016900115342	Not Significant
cg19366753	MAGI2	0.5258370802635409	0.5369359662672797	0.011098886003738762	0.6931731323375239	0.914766587266945	Not Significant	-0.011098886003738762	0.6931731323375239	0.914766587266945	Not Significant
cg19366877	C1orf157	0.5256324031824458	0.4922893665988107	-0.03334303658363508	0.24745807471881298	0.6707089825285918	Not Significant	0.03334303658363508	0.24745807471881298	0.6707089825285918	Not Significant
cg19366958	SIRT5	0.03928719262233787	0.039815001793790335	5.278091714524674e-4	0.40505502113076847	0.7828736415761692	Not Significant	-5.278091714524674e-4	0.40505502113076847	0.7828736415761692	Not Significant
cg19367025	CRTC2	0.01382717431275701	0.012783024378928656	-0.0010441499338283543	0.5599536335594912	0.86222873544289	Not Significant	0.0010441499338283543	0.5599536335594912	0.86222873544289	Not Significant
cg19367047	KDM4B	0.9245353043255815	0.9214410521166007	-0.003094252208980852	0.14573051507929186	0.559824308506357	Not Significant	0.003094252208980852	0.14573051507929186	0.559824308506357	Not Significant
cg19367136	FUCA1	0.07631851357518103	0.07847702649053048	0.0021585129153494503	0.22326024749552237	0.6486674715004698	Not Significant	-0.0021585129153494503	0.22326024749552237	0.6486674715004698	Not Significant
cg19367232	PPP3R1	0.025683834584738312	0.025094694850205667	-5.891397345326455e-4	0.5551603838311034	0.8600039098367234	Not Significant	5.891397345326455e-4	0.5551603838311034	0.8600039098367234	Not Significant
cg19367256	IGSF21	0.7638773476600923	0.7389718815521908	-0.024905466107901453	0.566697706843962	0.865038630268909	Not Significant	0.024905466107901453	0.566697706843962	0.865038630268909	Not Significant
cg19367388	UBE2R2	0.03234529731124739	0.032198152397519886	-1.471449137275052e-4	0.38522956569773625	0.7714452314669176	Not Significant	1.471449137275052e-4	0.38522956569773625	0.7714452314669176	Not Significant
cg19367436	COX7A2	0.07924626620184377	0.07249245196065998	-0.006753814241183792	0.01960714272631861	0.252731294750141	Not Significant	0.006753814241183792	0.01960714272631861	0.252731294750141	Not Significant
cg19367466	C12orf65	0.03295310016288673	0.028957221693677305	-0.003995878469209426	0.4848685670193491	0.8271283424579037	Not Significant	0.003995878469209426	0.4848685670193491	0.8271283424579037	Not Significant
cg19367522		0.047278338460008895	0.04745272164283895	1.7438318283005683e-4	0.26970234019752976	0.6895208402892772	Not Significant	-1.7438318283005683e-4	0.26970234019752976	0.6895208402892772	Not Significant
cg19367540	KCND3	0.13012641218046508	0.10467129438187604	-0.02545511779858904	0.1376114405657397	0.5484946470243385	Not Significant	0.02545511779858904	0.1376114405657397	0.5484946470243385	Not Significant
cg19367626	GTF2F1	0.043886344139256295	0.026456478612351383	-0.01742986552690491	0.1497233759269868	0.5651231392159194	Not Significant	0.01742986552690491	0.1497233759269868	0.5651231392159194	Not Significant
cg19367800	OPN3	0.017493208365798603	0.017827807607656475	3.3459924185787193e-4	0.6209959783933037	0.8877655935668384	Not Significant	-3.3459924185787193e-4	0.6209959783933037	0.8877655935668384	Not Significant
cg19368016	CUGBP2	0.44731502601977075	0.40625602590931054	-0.04105900011046021	0.08909054309825874	0.46886394452212793	Not Significant	0.04105900011046021	0.08909054309825874	0.46886394452212793	Not Significant
cg19368031	MYST4	0.8837692531937428	0.8534190985721409	-0.030350154621601844	0.00286728875721762	0.1039232017874955	Not Significant	0.030350154621601844	0.00286728875721762	0.1039232017874955	Not Significant
cg19368103	C6orf123	0.5585070669603482	0.5585297249251514	2.265796480316329e-5	0.9573249699102256	0.9901064883900288	Not Significant	-2.265796480316329e-5	0.9573249699102256	0.9901064883900288	Not Significant
cg19368145	CROCC	0.48023684972250213	0.46885345565952513	-0.011383394062977004	0.45505752725999044	0.8117337807042446	Not Significant	0.011383394062977004	0.45505752725999044	0.8117337807042446	Not Significant
cg19368203	TTC15	0.930376958694627	0.9326292523720957	0.0022522936774687086	0.212601578401512	0.6377502747814778	Not Significant	-0.0022522936774687086	0.212601578401512	0.6377502747814778	Not Significant
cg19368325	PTPRN2	0.9877123380210285	0.9857658411967424	-0.0019464968242861591	0.24979899181966747	0.6727522872738863	Not Significant	0.0019464968242861591	0.24979899181966747	0.6727522872738863	Not Significant
cg19368383	HPS1	0.8920323271259508	0.8835917391640917	-0.008440587961859092	0.02411453483689398	0.2763022092635413	Not Significant	0.008440587961859092	0.02411453483689398	0.2763022092635413	Not Significant
cg19368394	NFIA	0.918117755690442	0.9213708097244456	0.0032530540340036662	0.2784663691260826	0.696409376461466	Not Significant	-0.0032530540340036662	0.2784663691260826	0.696409376461466	Not Significant
cg19368582	MMRN2	0.6032950214245247	0.6234892983865382	0.02019427696201348	0.2672334700032509	0.687547909342242	Not Significant	-0.02019427696201348	0.2672334700032509	0.687547909342242	Not Significant
cg19368625	TPO	0.7559394626983855	0.7529771872968066	-0.0029622754015788955	0.5001616778681313	0.8345440955949983	Not Significant	0.0029622754015788955	0.5001616778681313	0.8345440955949983	Not Significant
cg19368679	RAB35	0.09664179824952315	0.09428778851494073	-0.002354009734582427	0.4205225098991621	0.7916785347176972	Not Significant	0.002354009734582427	0.4205225098991621	0.7916785347176972	Not Significant
cg19368701	C1orf31	0.021391392122547374	0.02084018396586985	-5.512081566775226e-4	0.7835555753290885	0.9437537824346869	Not Significant	5.512081566775226e-4	0.7835555753290885	0.9437537824346869	Not Significant
cg19368911	KIF26B	0.7097645267155973	0.6915485813028459	-0.0182159454127514	0.3459353894540033	0.7461305078018196	Not Significant	0.0182159454127514	0.3459353894540033	0.7461305078018196	Not Significant
cg19369151	CRTC1	0.8800461816662609	0.8760024097748516	-0.0040437718914093645	0.3437491406967151	0.7445391289711102	Not Significant	0.0040437718914093645	0.3437491406967151	0.7445391289711102	Not Significant
cg19369262	SDK1	0.617106342492037	0.6160940160950142	-0.0010123263970227558	0.9312035598881693	0.9839856785958705	Not Significant	0.0010123263970227558	0.9312035598881693	0.9839856785958705	Not Significant
cg19369363		0.9718599990872775	0.9734223876532263	0.0015623885659488135	0.5296287193675805	0.8486411006188707	Not Significant	-0.0015623885659488135	0.5296287193675805	0.8486411006188707	Not Significant
cg19369438	WDR88	0.9112233348916585	0.902100866355764	-0.00912246853589449	0.030907102064107718	0.3070072700751531	Not Significant	0.00912246853589449	0.030907102064107718	0.3070072700751531	Not Significant
cg19369556	CDH13	0.2812453219542932	0.29062410154035667	0.00937877958606348	0.519400776976702	0.8437726676171745	Not Significant	-0.00937877958606348	0.519400776976702	0.8437726676171745	Not Significant
cg19369606	C7orf59	0.03717326002826126	0.03761852626130675	4.4526623304549234e-4	0.7857492128096013	0.944304685419548	Not Significant	-4.4526623304549234e-4	0.7857492128096013	0.944304685419548	Not Significant
cg19369775	MBLAC2;POLR3G	0.03697050724138551	0.03644906402725688	-5.214432141286279e-4	0.9880457361097551	0.9972751573362943	Not Significant	5.214432141286279e-4	0.9880457361097551	0.9972751573362943	Not Significant
cg19369780	DUSP8;HCCA2	0.9632124652338022	0.9560864513170606	-0.007126013916741614	0.5427925640888377	0.8543720164722887	Not Significant	0.007126013916741614	0.5427925640888377	0.8543720164722887	Not Significant
cg19369955		0.8835019860554564	0.8687641607613806	-0.014737825294075746	0.45678204971818226	0.8128212161801439	Not Significant	0.014737825294075746	0.45678204971818226	0.8128212161801439	Not Significant
cg19370043	PRRX1	0.9058514219208632	0.901863549688336	-0.003987872232527168	0.14298437515786588	0.555954572583239	Not Significant	0.003987872232527168	0.14298437515786588	0.555954572583239	Not Significant
cg19370054	CNGA3	0.6668727407724483	0.5686077957552907	-0.09826494501715755	1.898176565935367e-4	0.029911926103007823	Not Significant	0.09826494501715755	1.898176565935367e-4	0.029911926103007823	Not Significant
cg19370084		0.19889711474920693	0.17264782155344083	-0.026249293195766105	0.8266209804321282	0.9559948849243775	Not Significant	0.026249293195766105	0.8266209804321282	0.9559948849243775	Not Significant
cg19370222	TEAD4	0.8309911843285032	0.8255499836226075	-0.00544120070589571	0.8277327105348987	0.9563420342158099	Not Significant	0.00544120070589571	0.8277327105348987	0.9563420342158099	Not Significant
cg19370284	ZSCAN21	0.6595221514011302	0.6387156712579445	-0.020806480143185757	0.37362413953624424	0.764251311061624	Not Significant	0.020806480143185757	0.37362413953624424	0.764251311061624	Not Significant
cg19370322	AKIRIN1	0.01815324997425718	0.016194351927587586	-0.001958898046669596	0.19435128262328466	0.6185984429913965	Not Significant	0.001958898046669596	0.19435128262328466	0.6185984429913965	Not Significant
cg19370346		0.6931891965999869	0.6920347998485166	-0.0011543967514703324	0.8916046535966415	0.9735337153715033	Not Significant	0.0011543967514703324	0.8916046535966415	0.9735337153715033	Not Significant
cg19370451	CRNN	0.6910514844731539	0.6854890305154744	-0.005562453957679514	0.9436889042787466	0.9869758154969047	Not Significant	0.005562453957679514	0.9436889042787466	0.9869758154969047	Not Significant
cg19370515	RBBP9	0.04029695052730945	0.04012567955005793	-1.712709772515239e-4	0.7879445527522607	0.9451152963612623	Not Significant	1.712709772515239e-4	0.7879445527522607	0.9451152963612623	Not Significant
cg19370653	PITX2	0.6213471516700384	0.5639573417476803	-0.05738980992235809	0.0048828078654685626	0.13407631525132996	Not Significant	0.05738980992235809	0.0048828078654685626	0.13407631525132996	Not Significant
cg19370684	PRKCZ	0.09091318712359522	0.1033960590724543	0.012482871948859081	0.8066713266674956	0.950488326337487	Not Significant	-0.012482871948859081	0.8066713266674956	0.950488326337487	Not Significant
cg19370689	LRRC17;FBXL13	0.6869782608531668	0.6725751835871125	-0.014403077266054276	0.5456344505853908	0.8557360268118412	Not Significant	0.014403077266054276	0.5456344505853908	0.8557360268118412	Not Significant
cg19370715	CASZ1	0.8312750284844114	0.8147427848074097	-0.01653224367700168	0.03638247737366829	0.3287353731032742	Not Significant	0.01653224367700168	0.03638247737366829	0.3287353731032742	Not Significant
cg19370858		0.9184234793689239	0.9151646006492163	-0.0032588787197075364	0.4447877300054102	0.8057028609883375	Not Significant	0.0032588787197075364	0.4447877300054102	0.8057028609883375	Not Significant
cg19370934	TBCD	0.9486047555083266	0.9473802673968155	-0.0012244881115111017	0.40425047596581964	0.7825375557084211	Not Significant	0.0012244881115111017	0.40425047596581964	0.7825375557084211	Not Significant
cg19370960		0.042274507912675195	0.043091563952305366	8.170560396301707e-4	0.8837140085838127	0.971342770845848	Not Significant	-8.170560396301707e-4	0.8837140085838127	0.971342770845848	Not Significant
cg19370980	PPP1R9A	0.08412253560028632	0.08402372003059917	-9.881556968714678e-5	0.8155231423629449	0.9529181469992569	Not Significant	9.881556968714678e-5	0.8155231423629449	0.9529181469992569	Not Significant
cg19371097	RCC2	0.8710555370414539	0.878996349644023	0.00794081260256907	0.7824594001801437	0.9433947120828347	Not Significant	-0.00794081260256907	0.7824594001801437	0.9433947120828347	Not Significant
cg19371121	TNN	0.38260000869320854	0.362617643795388	-0.019982364897820515	0.6889647536976691	0.9135464585978551	Not Significant	0.019982364897820515	0.6889647536976691	0.9135464585978551	Not Significant
cg19371203	SERPINE2	0.9367496213249292	0.9393865271449766	0.002636905820047386	0.9709735355245983	0.9931594168049684	Not Significant	-0.002636905820047386	0.9709735355245983	0.9931594168049684	Not Significant
cg19371286	PTAFR	0.747485519760653	0.7403253765901979	-0.007160143170455102	0.33437763058052034	0.7379324261050817	Not Significant	0.007160143170455102	0.33437763058052034	0.7379324261050817	Not Significant
cg19371339	LCE2B	0.3009491958685782	0.3462901254485991	0.045340929580020894	0.022718787490888213	0.26900385348988975	Not Significant	-0.045340929580020894	0.022718787490888213	0.26900385348988975	Not Significant
cg19371349	HMGB2	0.12690511240360716	0.14357681201884984	0.016671699615242674	0.0945882956233925	0.4794098411746736	Not Significant	-0.016671699615242674	0.0945882956233925	0.4794098411746736	Not Significant
cg19371526	INS-IGF2;IGF2AS;IGF2	0.3510935132894136	0.29395396274663615	-0.05713955054277742	0.030247939502343148	0.3040787803855711	Not Significant	0.05713955054277742	0.030247939502343148	0.3040787803855711	Not Significant
cg19371681	TSKS	0.9206766730449745	0.9089644502058517	-0.011712222839122766	0.40425047596581964	0.7825375557084211	Not Significant	0.011712222839122766	0.40425047596581964	0.7825375557084211	Not Significant
cg19371706	KLHL29	0.7954477011383354	0.7730477038686997	-0.022399997269635707	0.43297511142705597	0.7990012876673583	Not Significant	0.022399997269635707	0.43297511142705597	0.7990012876673583	Not Significant
cg19371708	GRPEL1	0.04484854339830182	0.04465466817341652	-1.9387522488530096e-4	0.42630735804789627	0.795032162423091	Not Significant	1.9387522488530096e-4	0.42630735804789627	0.795032162423091	Not Significant
cg19371795	INSR	0.2504388269646953	0.3046639684390052	0.054225141474309846	1.6092306032653786e-4	0.02805220518613917	Not Significant	-0.054225141474309846	1.6092306032653786e-4	0.02805220518613917	Not Significant
cg19371916	RERE	0.5433315360574436	0.5289677725473463	-0.014363763510097272	0.5343114006378201	0.8507025155820013	Not Significant	0.014363763510097272	0.5343114006378201	0.8507025155820013	Not Significant
cg19372049	SART3	0.017039224451948394	0.0156162674665305	-0.0014229569854178944	0.4456384647751236	0.8063162579120403	Not Significant	0.0014229569854178944	0.4456384647751236	0.8063162579120403	Not Significant
cg19372178	ANO7	0.5323477130351127	0.5310225275316377	-0.001325185503475046	0.8556325346364166	0.9637706399051326	Not Significant	0.001325185503475046	0.8556325346364166	0.9637706399051326	Not Significant
cg19372226	C11orf57;PIH1D2	0.06344993026437322	0.06324123641886951	-2.0869384550370462e-4	0.8332964968767033	0.9577972878161342	Not Significant	2.0869384550370462e-4	0.8332964968767033	0.9577972878161342	Not Significant
cg19372337	SPTY2D1	0.013636786079135599	0.01365357307493359	1.6786995797990478e-5	0.46983239018341366	0.819375076351599	Not Significant	-1.6786995797990478e-5	0.46983239018341366	0.819375076351599	Not Significant
cg19372359	GABBR1	0.8981815292801824	0.8668199107897229	-0.031361618490459486	0.34157173496210935	0.743057029653695	Not Significant	0.031361618490459486	0.34157173496210935	0.743057029653695	Not Significant
cg19372491	METT5D1;KIF18A	0.0526866091327141	0.05136553049598423	-0.0013210786367298666	0.7901415785839757	0.9456015632284712	Not Significant	0.0013210786367298666	0.7901415785839757	0.9456015632284712	Not Significant
cg19372504	CAPNS1	0.9511982065814482	0.9502900644494255	-9.081421320226157e-4	0.6392453954298329	0.8947396452896497	Not Significant	9.081421320226157e-4	0.6392453954298329	0.8947396452896497	Not Significant
cg19372507		0.7856889817096026	0.7749712278223906	-0.010717753887211967	0.775891489354439	0.941412662329901	Not Significant	0.010717753887211967	0.775891489354439	0.941412662329901	Not Significant
cg19372578		0.8339435162273919	0.8262091547429479	-0.007734361484444063	0.5851968266320317	0.8729266364161545	Not Significant	0.007734361484444063	0.5851968266320317	0.8729266364161545	Not Significant
cg19372602		0.20585178524637038	0.21462204108844593	0.008770255842075553	0.8489187135832215	0.9618576984309126	Not Significant	-0.008770255842075553	0.8489187135832215	0.9618576984309126	Not Significant
cg19372710		0.8999999731229739	0.894035983865266	-0.0059639892577079134	0.26970234019752976	0.6895208402892772	Not Significant	0.0059639892577079134	0.26970234019752976	0.6895208402892772	Not Significant
cg19372731	ADIPOR2	0.014041777677276839	0.013385578763670419	-6.561989136064199e-4	0.9960151128455134	0.999113254182526	Not Significant	6.561989136064199e-4	0.9960151128455134	0.999113254182526	Not Significant
cg19372772	ACP1;SH3YL1	0.02215317901780248	0.022276588017371375	1.2340899956889487e-4	0.9846306076718239	0.9965418478319368	Not Significant	-1.2340899956889487e-4	0.9846306076718239	0.9965418478319368	Not Significant
cg19372952	ZNF292	0.9287114147374935	0.9246822780052671	-0.004029136732226379	0.035003030414265536	0.32340649416066225	Not Significant	0.004029136732226379	0.035003030414265536	0.32340649416066225	Not Significant
cg19372975	HDLBP	0.921833076190187	0.9200291975331921	-0.0018038786569948284	0.25274683600987524	0.6751308004648796	Not Significant	0.0018038786569948284	0.25274683600987524	0.6751308004648796	Not Significant
cg19373090	PTBP1	0.03227016250535888	0.03133116394850073	-9.389985568581463e-4	0.8188487180322118	0.9539751002851802	Not Significant	9.389985568581463e-4	0.8188487180322118	0.9539751002851802	Not Significant
cg19373170	SFMBT1	0.03901835105606194	0.038733143575133015	-2.852074809289243e-4	0.7101003598340008	0.9198678703835941	Not Significant	2.852074809289243e-4	0.7101003598340008	0.9198678703835941	Not Significant
cg19373199		0.18757221649824427	0.21148091842185593	0.023908701923611664	0.05343593523045574	0.38528633581243577	Not Significant	-0.023908701923611664	0.05343593523045574	0.38528633581243577	Not Significant
cg19373290		0.7364730759960229	0.7531697069801674	0.016696630984144534	0.46895600611893207	0.8190168626241631	Not Significant	-0.016696630984144534	0.46895600611893207	0.8190168626241631	Not Significant
cg19373545	C1orf113	0.5058316957907116	0.4860632058778185	-0.01976848991289315	0.5418469101639207	0.8540530168568684	Not Significant	0.01976848991289315	0.5418469101639207	0.8540530168568684	Not Significant
cg19373760		0.39068720209866625	0.41139043996320546	0.020703237864539203	0.49113487641823006	0.8300378542052675	Not Significant	-0.020703237864539203	0.49113487641823006	0.8300378542052675	Not Significant
cg19373813	HOXD9	0.3670160662938809	0.39666998176757906	0.029653915473698167	0.3372434681099757	0.7400425258146685	Not Significant	-0.029653915473698167	0.3372434681099757	0.7400425258146685	Not Significant
cg19373864		0.8777849248568073	0.8732885791169368	-0.004496345739870455	0.257513643651258	0.6793361764972373	Not Significant	0.004496345739870455	0.257513643651258	0.6793361764972373	Not Significant
cg19373874		0.32851811372998796	0.341250764606218	0.012732650876230045	0.4002421144651506	0.7802315352815671	Not Significant	-0.012732650876230045	0.4002421144651506	0.7802315352815671	Not Significant
cg19373954	PRR3;GNL1	0.017668091297166122	0.01585266179333293	-0.0018154295038331908	0.24862660638852702	0.6717771188672433	Not Significant	0.0018154295038331908	0.24862660638852702	0.6717771188672433	Not Significant
cg19374089	CSDC2	0.738687973772271	0.7328825832512709	-0.005805390521000153	0.5484836985098945	0.8570337954562225	Not Significant	0.005805390521000153	0.5484836985098945	0.8570337954562225	Not Significant
cg19374182	ITGA11	0.7038052476739409	0.6845728985887223	-0.019232349085218647	0.7584564206480111	0.935983919190959	Not Significant	0.019232349085218647	0.7584564206480111	0.935983919190959	Not Significant
cg19374303	PTPRS	0.7719444820137276	0.7743819436995389	0.002437461685811382	0.7628040735144506	0.9373885704096345	Not Significant	-0.002437461685811382	0.7628040735144506	0.9373885704096345	Not Significant
cg19374305	DNAH7	0.2997184805677388	0.29508006447318963	-0.00463841609454918	0.7271718514242643	0.9253453061215642	Not Significant	0.00463841609454918	0.7271718514242643	0.9253453061215642	Not Significant
cg19374379		0.9040485607540912	0.8893000117615878	-0.01474854899250344	0.6069607380390111	0.8821348539041978	Not Significant	0.01474854899250344	0.6069607380390111	0.8821348539041978	Not Significant
cg19374430	MED13L	0.9412983123039921	0.9456906596495132	0.004392347345521075	0.3079381065279541	0.7194091969334778	Not Significant	-0.004392347345521075	0.3079381065279541	0.7194091969334778	Not Significant
cg19374457	IPO13	0.02407092460465968	0.021948702651450443	-0.0021222219532092378	0.21628950509754483	0.6416223948093197	Not Significant	0.0021222219532092378	0.21628950509754483	0.6416223948093197	Not Significant
cg19374476	POLE	0.7559002210543141	0.7543065961050917	-0.0015936249492224386	0.8478007943399937	0.9615912232134441	Not Significant	0.0015936249492224386	0.8478007943399937	0.9615912232134441	Not Significant
cg19374523		0.6018830119003549	0.5774311785675402	-0.024451833332814643	0.22653116283886027	0.6517382028404743	Not Significant	0.024451833332814643	0.22653116283886027	0.6517382028404743	Not Significant
cg19374731	MORN1	0.8023341248766309	0.8115660845563242	0.009231959679693258	0.7879445527522607	0.9451152963612623	Not Significant	-0.009231959679693258	0.7879445527522607	0.9451152963612623	Not Significant
cg19374752	GRASP	0.6368873773434257	0.6015525629657987	-0.03533481437762698	0.008069722954549873	0.16925866743990978	Not Significant	0.03533481437762698	0.008069722954549873	0.16925866743990978	Not Significant
cg19374779	FAIM	0.8918964057777661	0.8908031693441012	-0.0010932364336648792	0.28164283296483145	0.6992433858266424	Not Significant	0.0010932364336648792	0.28164283296483145	0.6992433858266424	Not Significant
cg19374885	FBXO4	0.06720283228409335	0.0713900259393863	0.004187193655292951	0.029707900009137932	0.30173386850045447	Not Significant	-0.004187193655292951	0.029707900009137932	0.30173386850045447	Not Significant
cg19374947	SH3YL1;ACP1	0.03231599675428233	0.031995834151679975	-3.2016260260235574e-4	0.9539146258492484	0.9894001833954199	Not Significant	3.2016260260235574e-4	0.9539146258492484	0.9894001833954199	Not Significant
cg19375028	ZC3H7B	0.8066857168577555	0.8023556170653724	-0.00433009979238308	0.5503872703880692	0.8578512547459751	Not Significant	0.00433009979238308	0.5503872703880692	0.8578512547459751	Not Significant
cg19375044	TOMM40	0.061758283495011376	0.06228039015610973	5.22106661098351e-4	0.6753544392949644	0.9086270021162882	Not Significant	-5.22106661098351e-4	0.6753544392949644	0.9086270021162882	Not Significant
cg19375123	PLIN5	0.09243916756501162	0.09673838153586822	0.0042992139708566	0.6566840787065581	0.901655728776884	Not Significant	-0.0042992139708566	0.6566840787065581	0.901655728776884	Not Significant
cg19375140		0.18792137477227977	0.21801308588984816	0.030091711117568393	0.1465224959640997	0.5610262949597727	Not Significant	-0.030091711117568393	0.1465224959640997	0.5610262949597727	Not Significant
cg19375196	TBKBP1	0.7375763397742604	0.7181992072719439	-0.01937713250231654	0.09374670898158417	0.4779109200943858	Not Significant	0.01937713250231654	0.09374670898158417	0.4779109200943858	Not Significant
cg19375210	DBX1	0.2940106026327884	0.268303466434633	-0.0257071361981554	0.35998667849936766	0.7558124843582597	Not Significant	0.0257071361981554	0.35998667849936766	0.7558124843582597	Not Significant
cg19375224	LRFN1	0.6507681100017327	0.6607494238547829	0.009981313853050122	0.6260425487510018	0.8895671953921442	Not Significant	-0.009981313853050122	0.6260425487510018	0.8895671953921442	Not Significant
cg19375296		0.04929967033879464	0.031633588482242285	-0.017666081856552357	0.5881431964808372	0.8742244794230184	Not Significant	0.017666081856552357	0.5881431964808372	0.8742244794230184	Not Significant
cg19375336		0.9000255214990999	0.8980483594831734	-0.001977162015926459	0.2653920459351619	0.686046182898478	Not Significant	0.001977162015926459	0.2653920459351619	0.686046182898478	Not Significant
cg19375403	C1orf174	0.553878372082709	0.5911753814021709	0.037297009319461893	0.21103501885484877	0.6362751323578811	Not Significant	-0.037297009319461893	0.21103501885484877	0.6362751323578811	Not Significant
cg19375418		0.8001483799205342	0.7712340519327785	-0.028914327987755728	0.062077568832171325	0.40865697150671765	Not Significant	0.028914327987755728	0.062077568832171325	0.40865697150671765	Not Significant
cg19375458		0.975632918063086	0.9760103575191705	3.7743945608448293e-4	0.6361882211928295	0.8934942238156122	Not Significant	-3.7743945608448293e-4	0.6361882211928295	0.8934942238156122	Not Significant
cg19375479	ZNF229	0.5056273567083912	0.42025552127948634	-0.08537183542890486	6.398543073606409e-5	0.019120673401240854	Not Significant	0.08537183542890486	6.398543073606409e-5	0.019120673401240854	Not Significant
cg19375530		0.9153189054154007	0.9009383342107103	-0.014380571204690384	0.043398716338695964	0.3536092794745902	Not Significant	0.014380571204690384	0.043398716338695964	0.3536092794745902	Not Significant
cg19375537		0.6044437400756384	0.5463609029470381	-0.058082837128600295	6.996218044194652e-4	0.05361349251368315	Not Significant	0.058082837128600295	6.996218044194652e-4	0.05361349251368315	Not Significant
cg19375539		0.23388561584266393	0.23530658972366925	0.0014209738810053163	0.6443543105770255	0.8967856458935538	Not Significant	-0.0014209738810053163	0.6443543105770255	0.8967856458935538	Not Significant
cg19375583	IL1RAP	0.501678642404404	0.5406729086373795	0.03899426623297553	0.16740899388554162	0.5874458253368564	Not Significant	-0.03899426623297553	0.16740899388554162	0.5874458253368564	Not Significant
cg19375587		0.9308208501569033	0.9316684339809229	8.475838240196154e-4	0.7628040735144506	0.9373885704096345	Not Significant	-8.475838240196154e-4	0.7628040735144506	0.9373885704096345	Not Significant
cg19375627	TMEM63B	0.8170907679086915	0.8149015995491125	-0.0021891683595790523	0.46284670920971294	0.8158952403277117	Not Significant	0.0021891683595790523	0.46284670920971294	0.8158952403277117	Not Significant
cg19375644		0.129735755302241	0.13833983624664167	0.008604080944400683	0.8210675843141766	0.9545599080981234	Not Significant	-0.008604080944400683	0.8210675843141766	0.9545599080981234	Not Significant
cg19375676	ADSS	0.04085585795075262	0.04320595035932591	0.0023500924085732913	0.04755489391067511	0.36677080186142785	Not Significant	-0.0023500924085732913	0.04755489391067511	0.36677080186142785	Not Significant
cg19375751	SAPS3	0.04591141550511864	0.04597974444956378	6.83289444451396e-5	0.27094262529203395	0.6904964697926358	Not Significant	-6.83289444451396e-5	0.27094262529203395	0.6904964697926358	Not Significant
cg19375810	CCDC13	0.5226164514374808	0.4827952133079562	-0.039821238129524594	0.013536159239402977	0.21449672225730368	Not Significant	0.039821238129524594	0.013536159239402977	0.21449672225730368	Not Significant
cg19375854	EHD4	0.8443128313978703	0.8236011815636425	-0.020711649834227797	0.04884881450374667	0.3709027841834031	Not Significant	0.020711649834227797	0.04884881450374667	0.3709027841834031	Not Significant
cg19375880		0.9174879870944426	0.8919558752102057	-0.025532111884236874	0.09263394745922064	0.4760592422252864	Not Significant	0.025532111884236874	0.09263394745922064	0.4760592422252864	Not Significant
cg19375981		0.448497460189681	0.42577794845977063	-0.02271951172991038	0.3644973623431456	0.7586477660113157	Not Significant	0.02271951172991038	0.3644973623431456	0.7586477660113157	Not Significant
cg19376090	SMARCD3	0.032098009477281156	0.04356851689255698	0.011470507415275825	0.6963356492022275	0.9158727379853774	Not Significant	-0.011470507415275825	0.6963356492022275	0.9158727379853774	Not Significant
cg19376097		0.2310935432316019	0.250911709871214	0.019818166639612084	0.483086181210094	0.8262053141663194	Not Significant	-0.019818166639612084	0.483086181210094	0.8262053141663194	Not Significant
cg19376189	RPP21	0.015126547616360446	0.013154901850456747	-0.001971645765903699	0.04208336488968246	0.34916287852265243	Not Significant	0.001971645765903699	0.04208336488968246	0.34916287852265243	Not Significant
cg19376461	IMMP2L	0.8700519556352964	0.8740650981601382	0.004013142524841862	0.8088820078368824	0.9510685758710882	Not Significant	-0.004013142524841862	0.8088820078368824	0.9510685758710882	Not Significant
cg19376664	PBX2	0.44985121227844094	0.38434778062624625	-0.06550343165219469	0.051184279814449236	0.37839247882476235	Not Significant	0.06550343165219469	0.051184279814449236	0.37839247882476235	Not Significant
cg19376709	HIST2H2AC;HIST2H2BE	0.01738001560040406	0.017334712646637218	-4.530295376684035e-5	0.7336092802632466	0.9275461880097398	Not Significant	4.530295376684035e-5	0.7336092802632466	0.9275461880097398	Not Significant
cg19376806		0.08237444765607625	0.08079600241928742	-0.0015784452367888363	0.6795311890304707	0.9099307907412884	Not Significant	0.0015784452367888363	0.6795311890304707	0.9099307907412884	Not Significant
cg19376807	PICALM	0.9123303174330228	0.9115302852649357	-8.000321680871059e-4	0.4524776315987177	0.810271410525753	Not Significant	8.000321680871059e-4	0.4524776315987177	0.810271410525753	Not Significant
cg19376823	IL5RA	0.5111567450820667	0.5016163887249824	-0.009540356357084279	0.7541163920700749	0.9345644335277193	Not Significant	0.009540356357084279	0.7541163920700749	0.9345644335277193	Not Significant
cg19376842	MUPCDH	0.9213624284091683	0.9225040469653216	0.0011416185561533565	0.7649807189290547	0.9381497959000122	Not Significant	-0.0011416185561533565	0.7649807189290547	0.9381497959000122	Not Significant
cg19376851	FLJ32063	0.23720877979212196	0.26117647073993316	0.023967690947811204	0.6587482772501069	0.9025124514006748	Not Significant	-0.023967690947811204	0.6587482772501069	0.9025124514006748	Not Significant
cg19376858	TNXB;TNXA;STK19	0.7681754293612935	0.7333002829908921	-0.034875146370401344	0.15012720819905992	0.5656730770184805	Not Significant	0.034875146370401344	0.15012720819905992	0.5656730770184805	Not Significant
cg19376973		0.8312129136932176	0.8311829100572896	-3.0003635927977612e-5	0.6311066955055742	0.8914324386670812	Not Significant	3.0003635927977612e-5	0.6311066955055742	0.8914324386670812	Not Significant
cg19377014		0.35651799355352776	0.3707394133727037	0.014221419819175962	0.4447877300054102	0.8057028609883375	Not Significant	-0.014221419819175962	0.4447877300054102	0.8057028609883375	Not Significant
cg19377230		0.8123152418665147	0.7911055832618443	-0.02120965860467039	0.22163752065346148	0.6469473181127152	Not Significant	0.02120965860467039	0.22163752065346148	0.6469473181127152	Not Significant
cg19377234		0.4987851454330807	0.4904644468368445	-0.008320698596236242	0.6179765540695414	0.8865335398678224	Not Significant	0.008320698596236242	0.6179765540695414	0.8865335398678224	Not Significant
cg19377250	SLC12A9	0.36330193199683897	0.4158093966906092	0.05250746469377021	0.006242657136990402	0.15024516066805077	Not Significant	-0.05250746469377021	0.006242657136990402	0.15024516066805077	Not Significant
cg19377326	PUM1	0.730209638453753	0.7229992878245249	-0.007210350629228035	0.5657318875566137	0.8646773772039459	Not Significant	0.007210350629228035	0.5657318875566137	0.8646773772039459	Not Significant
cg19377363		0.49507015566453266	0.47160684618767473	-0.02346330947685793	0.18284020895111322	0.6057563951308449	Not Significant	0.02346330947685793	0.18284020895111322	0.6057563951308449	Not Significant
cg19377384	ACPL2	0.07895570124087735	0.0840321533377927	0.005076452096915346	0.13836932971922236	0.5495281412418279	Not Significant	-0.005076452096915346	0.13836932971922236	0.5495281412418279	Not Significant
cg19377421	ISG20L2;C1orf66	0.4552448553869704	0.48113918898624614	0.025894333599275732	0.18614413274714986	0.6096309824197886	Not Significant	-0.025894333599275732	0.18614413274714986	0.6096309824197886	Not Significant
cg19377754	FOXP1	0.04141275086461079	0.04012900004005039	-0.0012837508245603993	0.8466831812174168	0.9613332783322744	Not Significant	0.0012837508245603993	0.8466831812174168	0.9613332783322744	Not Significant
cg19378036	HNF1B	0.035514195398830745	0.04612377785270007	0.010609582453869323	0.7584564206480111	0.935983919190959	Not Significant	-0.010609582453869323	0.7584564206480111	0.935983919190959	Not Significant
cg19378039	CRYAA	0.6651476217996098	0.6709134943036578	0.00576587250404792	0.49563730645085635	0.8321862834416259	Not Significant	-0.00576587250404792	0.49563730645085635	0.8321862834416259	Not Significant
cg19378133	A2BP1	0.3129180519008334	0.3147911117594772	0.001873059858643833	0.7747983800624362	0.9410034606382777	Not Significant	-0.001873059858643833	0.7747983800624362	0.9410034606382777	Not Significant
cg19378149		0.9135878217154085	0.9045177196641322	-0.00907010205127634	0.016549427625194933	0.23450873750867543	Not Significant	0.00907010205127634	0.016549427625194933	0.23450873750867543	Not Significant
cg19378199	C10orf12	0.8937473160042161	0.8889527438116316	-0.004794572192584501	0.41969988264047864	0.7911951178520542	Not Significant	0.004794572192584501	0.41969988264047864	0.7911951178520542	Not Significant
cg19378216	C20orf114	0.2946298262421451	0.31329277995018523	0.01866295370804011	0.46983239018341366	0.819375076351599	Not Significant	-0.01866295370804011	0.46983239018341366	0.819375076351599	Not Significant
cg19378330	ABCC2	0.2916258521459092	0.2285230492270269	-0.06310280291888229	0.09374670898158417	0.4779109200943858	Not Significant	0.06310280291888229	0.09374670898158417	0.4779109200943858	Not Significant
cg19378376	TMEM120B	0.04406273605159314	0.04482578756388512	7.630515122919804e-4	0.7606293020593229	0.9367065703224614	Not Significant	-7.630515122919804e-4	0.7606293020593229	0.9367065703224614	Not Significant
cg19378389	ABCA4	0.8119963052208629	0.8354221039044499	0.023425798683587074	0.6566840787065581	0.901655728776884	Not Significant	-0.023425798683587074	0.6566840787065581	0.901655728776884	Not Significant
cg19378416	C17orf101	0.1273757928525255	0.13654732783912527	0.009171534986599755	0.7101003598340008	0.9198678703835941	Not Significant	-0.009171534986599755	0.7101003598340008	0.9198678703835941	Not Significant
cg19378537	TKT	0.3068190631843805	0.2843654766749555	-0.022453586509425028	0.23261633724876493	0.6575433756030303	Not Significant	0.022453586509425028	0.23261633724876493	0.6575433756030303	Not Significant
cg19378602	BRI3BP	0.03940983856302322	0.03723903350167767	-0.0021708050613455515	0.16740899388554162	0.5874458253368564	Not Significant	0.0021708050613455515	0.16740899388554162	0.5874458253368564	Not Significant
cg19378624	LOC100272146;C17orf57	0.2508820087897473	0.23301309317169416	-0.01786891561805315	0.16653271430621547	0.5861933397648127	Not Significant	0.01786891561805315	0.16653271430621547	0.5861933397648127	Not Significant
cg19378631	COMMD3	0.07484831727094234	0.08048768554152394	0.0056393682705816045	0.29066731713706223	0.7061122706286204	Not Significant	-0.0056393682705816045	0.29066731713706223	0.7061122706286204	Not Significant
cg19378892	OR10J3	0.6684939416303394	0.6840979602081652	0.015604018577825784	0.618982315403213	0.8868898958963707	Not Significant	-0.015604018577825784	0.618982315403213	0.8868898958963707	Not Significant
cg19379102	C1QTNF6	0.729160305454722	0.718035223851649	-0.011125081603073017	0.372093265352298	0.7634327340848873	Not Significant	0.011125081603073017	0.372093265352298	0.7634327340848873	Not Significant
cg19379175	ARHGAP12	0.021864917874156058	0.021248913747021755	-6.160041271343029e-4	0.323071804743986	0.7297073724964807	Not Significant	6.160041271343029e-4	0.323071804743986	0.7297073724964807	Not Significant
cg19379303	RNASEH2C	0.013615874096566258	0.01346250611865953	-1.533679779067293e-4	0.7122265635928943	0.9204775027564274	Not Significant	1.533679779067293e-4	0.7122265635928943	0.9204775027564274	Not Significant
cg19379482	CTTN	0.8393413619005958	0.84003975812791	6.983962273141575e-4	0.8983766474232585	0.9754057202207959	Not Significant	-6.983962273141575e-4	0.8983766474232585	0.9754057202207959	Not Significant
cg19379522	C20orf117	0.05024248225280402	0.050204398671292866	-3.8083581511152986e-5	0.8221775557831547	0.9548313064622597	Not Significant	3.8083581511152986e-5	0.8221775557831547	0.9548313064622597	Not Significant
cg19379572	PRICKLE1	0.12314256083513807	0.12442783544333365	0.0012852746081955801	0.38366956867926894	0.7704085925910605	Not Significant	-0.0012852746081955801	0.38366956867926894	0.7704085925910605	Not Significant
cg19379625	DCK	0.053853215070554517	0.0563280648151128	0.0024748497445582843	0.28100558150668603	0.6986332895245112	Not Significant	-0.0024748497445582843	0.28100558150668603	0.6986332895245112	Not Significant
cg19379845	CRIM1	0.9304862070135548	0.9307260722922092	2.3986527865438312e-4	0.7704304250851344	0.939789140082804	Not Significant	-2.3986527865438312e-4	0.7704304250851344	0.939789140082804	Not Significant
cg19380001	DMRTA2	0.07745774350941845	0.04716456803547846	-0.03029317547393999	0.10578086921159482	0.4990729849234526	Not Significant	0.03029317547393999	0.10578086921159482	0.4990729849234526	Not Significant
cg19380156	KIR3DP1	0.3069117369643007	0.32867793182187605	0.02176619485757536	0.20741221646404334	0.6325589824190005	Not Significant	-0.02176619485757536	0.20741221646404334	0.6325589824190005	Not Significant
cg19380250	LDB1	0.020015702337371426	0.01919007700603842	-8.256253313330061e-4	0.9096795260961709	0.978362909826947	Not Significant	8.256253313330061e-4	0.9096795260961709	0.978362909826947	Not Significant
cg19380303	KIF7	0.9362610288142148	0.9289973162243713	-0.007263712589843485	0.14731776535284646	0.5621528434088665	Not Significant	0.007263712589843485	0.14731776535284646	0.5621528434088665	Not Significant
cg19380361	ZNF592	0.032751211252120126	0.028991333611783278	-0.003759877640336848	0.8344102661768078	0.9581399566547202	Not Significant	0.003759877640336848	0.8344102661768078	0.9581399566547202	Not Significant
cg19380370	MAP7D1	0.895708818569334	0.8935489901791478	-0.002159828390186247	0.3195904503329365	0.7274123934408714	Not Significant	0.002159828390186247	0.3195904503329365	0.7274123934408714	Not Significant
cg19380394		0.8523004080055212	0.8778586843713773	0.02555827636585606	0.18805179241559775	0.6119370617825174	Not Significant	-0.02555827636585606	0.18805179241559775	0.6119370617825174	Not Significant
cg19380499	CCDC48	0.12545408331741117	0.15746938411873415	0.03201530080132298	0.012901892079430806	0.20983199170249492	Not Significant	-0.03201530080132298	0.012901892079430806	0.20983199170249492	Not Significant
cg19380578	ZNF311	0.9398156046298709	0.9373363702963361	-0.0024792343335348077	0.2028209124358704	0.627975801981394	Not Significant	0.0024792343335348077	0.2028209124358704	0.627975801981394	Not Significant
cg19380581	PSTPIP2	0.922261439167306	0.917440303777879	-0.004821135389426967	0.28100558150668603	0.6986332895245112	Not Significant	0.004821135389426967	0.28100558150668603	0.6986332895245112	Not Significant
cg19380722	PKD2L1	0.4647034076525508	0.49206479570832634	0.027361388055775537	0.243975570201424	0.6679613755709701	Not Significant	-0.027361388055775537	0.243975570201424	0.6679613755709701	Not Significant
cg19380793	IMMP2L	0.7218486073265968	0.6922079348672829	-0.0296406724593139	0.11272604612680925	0.5113851069712403	Not Significant	0.0296406724593139	0.11272604612680925	0.5113851069712403	Not Significant
cg19380808	PLIN5	0.7869875012313778	0.7838278478548217	-0.003159653376556104	0.7541163920700749	0.9345644335277193	Not Significant	0.003159653376556104	0.7541163920700749	0.9345644335277193	Not Significant
cg19381368	RIMKLB	0.09332129642577736	0.06402747721324438	-0.029293819212532976	0.9834922910187199	0.9962615690235287	Not Significant	0.029293819212532976	0.9834922910187199	0.9962615690235287	Not Significant
cg19381766		0.2787862648756951	0.3030345610141282	0.0242482961384331	0.0626791825304655	0.4101531929735597	Not Significant	-0.0242482961384331	0.0626791825304655	0.4101531929735597	Not Significant
cg19381780	ZFP30	0.06995190807154711	0.05556739581437827	-0.014384512257168837	0.8837140085838127	0.971342770845848	Not Significant	0.014384512257168837	0.8837140085838127	0.971342770845848	Not Significant
cg19381792	GPR133	0.8385302645354459	0.7966271054129872	-0.04190315912245868	0.011383468404412268	0.19838798710137723	Not Significant	0.04190315912245868	0.011383468404412268	0.19838798710137723	Not Significant
cg19381810	ZNF85	0.5702876135833894	0.5220420769714429	-0.04824553661194653	0.10952583757520776	0.5057263374290893	Not Significant	0.04824553661194653	0.10952583757520776	0.5057263374290893	Not Significant
cg19381811	UBA7	0.36386942177064363	0.38026887721194474	0.016399455441301114	0.6774415746067928	0.9093422886443528	Not Significant	-0.016399455441301114	0.6774415746067928	0.9093422886443528	Not Significant
cg19381814	GRB10	0.8724882010768386	0.873366900204089	8.786991272504707e-4	0.7737057169489903	0.9406916593438004	Not Significant	-8.786991272504707e-4	0.7737057169489903	0.9406916593438004	Not Significant
cg19381819		0.5685726318858149	0.5771157328041172	0.008543100918302349	0.46371673954707	0.816380495117349	Not Significant	-0.008543100918302349	0.46371673954707	0.816380495117349	Not Significant
cg19382019		0.6927394575580956	0.6866371137035323	-0.006102343854563319	0.7314613628558791	0.9268976561003739	Not Significant	0.006102343854563319	0.7314613628558791	0.9268976561003739	Not Significant
cg19382027		0.024125353381624054	0.02611909512962715	0.0019937417480030972	0.18853095355784338	0.612565400389174	Not Significant	-0.0019937417480030972	0.18853095355784338	0.612565400389174	Not Significant
cg19382191	RAMP3	0.5820647006004174	0.561274114792358	-0.02079058580805937	0.39387864868422606	0.7764421129328798	Not Significant	0.02079058580805937	0.39387864868422606	0.7764421129328798	Not Significant
cg19382290	EP400	0.9254772128730568	0.9304372886880474	0.004960075814990583	0.8983766474232585	0.9754057202207959	Not Significant	-0.004960075814990583	0.8983766474232585	0.9754057202207959	Not Significant
cg19382362	PFKFB1	0.6433737446468701	0.6541168859367084	0.01074314128983822	0.563802623989486	0.8638250105904165	Not Significant	-0.01074314128983822	0.563802623989486	0.8638250105904165	Not Significant
cg19382545	IRS1	0.12826117129374853	0.10201767353200256	-0.026243497761745976	0.6484535875203465	0.898370191711507	Not Significant	0.026243497761745976	0.6484535875203465	0.898370191711507	Not Significant
cg19382642	TRIM31	0.1961958966553116	0.20423395191737306	0.008038055262061472	0.8288447859054232	0.9566771149640858	Not Significant	-0.008038055262061472	0.8288447859054232	0.9566771149640858	Not Significant
cg19382657	COLEC12	0.40439993635208965	0.34879829930371853	-0.05560163704837112	0.028861083074212614	0.29803633491740433	Not Significant	0.05560163704837112	0.028861083074212614	0.29803633491740433	Not Significant
cg19382705	UST	0.6919677449944704	0.6349312527056625	-0.057036492288807916	0.033549350540310725	0.3179962483197465	Not Significant	0.057036492288807916	0.033549350540310725	0.3179962483197465	Not Significant
cg19382714	MOG	0.5876589329213731	0.613667047403319	0.026008114481945954	0.27094262529203395	0.6904964697926358	Not Significant	-0.026008114481945954	0.27094262529203395	0.6904964697926358	Not Significant
cg19382731	RNF220	0.380027049833011	0.34388032327478124	-0.03614672655822976	0.2348576277046199	0.6596147146493878	Not Significant	0.03614672655822976	0.2348576277046199	0.6596147146493878	Not Significant
cg19382761	ST13;XPNPEP3	0.04701669750984996	0.04984706101029532	0.002830363500445361	0.11900907608734043	0.5208580849474447	Not Significant	-0.002830363500445361	0.11900907608734043	0.5208580849474447	Not Significant
cg19382808	LOC728661;CDK11B	0.8741516321869749	0.8705059724785075	-0.003645659708467419	0.3875768175040934	0.7728252455708319	Not Significant	0.003645659708467419	0.3875768175040934	0.7728252455708319	Not Significant
cg19382885	SND1	0.9397754390732842	0.9382747208016433	-0.0015007182716408884	0.6474277627829779	0.8978917656686247	Not Significant	0.0015007182716408884	0.6474277627829779	0.8978917656686247	Not Significant
cg19382919	LOC440925;SP5	0.04852213516208169	0.050622383888308926	0.002100248726227237	0.24339851584138633	0.6674934079780931	Not Significant	-0.002100248726227237	0.24339851584138633	0.6674934079780931	Not Significant
cg19383075	C1orf115	0.9075480267490217	0.9049180794162566	-0.0026299473327651146	0.4034468877655566	0.7820687470541287	Not Significant	0.0026299473327651146	0.4034468877655566	0.7820687470541287	Not Significant
cg19383360	CD99L2	0.23446907442663212	0.24179841750530562	0.0073293430786735	0.9539146258492484	0.9894001833954199	Not Significant	-0.0073293430786735	0.9539146258492484	0.9894001833954199	Not Significant
cg19383430	RTP4	0.03581468664897515	0.03561767223357386	-1.9701441540129205e-4	0.27156423129860974	0.6909387774472229	Not Significant	1.9701441540129205e-4	0.27156423129860974	0.6909387774472229	Not Significant
cg19383577	ARL2BP	0.047103812850542166	0.048442134863963086	0.00133832201342092	0.45333667738668404	0.8108797444094964	Not Significant	-0.00133832201342092	0.45333667738668404	0.8108797444094964	Not Significant
cg19383689	WSB1	0.018218344966028175	0.018182473973736894	-3.587099229128074e-5	0.974387162259414	0.9941166359935977	Not Significant	3.587099229128074e-5	0.974387162259414	0.9941166359935977	Not Significant
cg19383853	FAM128A	0.7601371551244683	0.7363395087615334	-0.02379764636293491	0.16565988761579203	0.5850940663545685	Not Significant	0.02379764636293491	0.16565988761579203	0.5850940663545685	Not Significant
cg19383909	PUSL1	0.8726192214068124	0.8671869954297288	-0.0054322259770835934	0.04983853929885925	0.3741494845340337	Not Significant	0.0054322259770835934	0.04983853929885925	0.3741494845340337	Not Significant
cg19383974		0.6151528880634166	0.6065109591569781	-0.008641928906438556	0.5352504385670807	0.8510332992255762	Not Significant	0.008641928906438556	0.5352504385670807	0.8510332992255762	Not Significant
cg19384032	DUSP4	0.0721871736015853	0.07376141497619777	0.00157424137461247	0.35180858481036714	0.75017971727235	Not Significant	-0.00157424137461247	0.35180858481036714	0.75017971727235	Not Significant
cg19384072	CCNL2	0.9090720759056414	0.9090169801389509	-5.5095766690493875e-5	0.9312035598881693	0.9839856785958705	Not Significant	5.5095766690493875e-5	0.9312035598881693	0.9839856785958705	Not Significant
cg19384073		0.833626278869115	0.8371327467178212	0.0035064678487062295	0.8927327840177405	0.9737951047128895	Not Significant	-0.0035064678487062295	0.8927327840177405	0.9737951047128895	Not Significant
cg19384106	DAXX	0.9264182246018442	0.9202211516950741	-0.006197072906770074	0.0909847155355919	0.47266567919493	Not Significant	0.006197072906770074	0.0909847155355919	0.47266567919493	Not Significant
cg19384241		0.711183462875184	0.7370629677194682	0.02587950484428425	0.6701475391115947	0.9067425067748932	Not Significant	-0.02587950484428425	0.6701475391115947	0.9067425067748932	Not Significant
cg19384289	HOXD8	0.06636950280821648	0.07443725901184933	0.008067756203632856	0.91533797437371	0.9797358311197794	Not Significant	-0.008067756203632856	0.91533797437371	0.9797358311197794	Not Significant
cg19384325	CDR1	0.5201277945766508	0.5348306054373857	0.014702810860734883	0.4490506605390825	0.8082247591244563	Not Significant	-0.014702810860734883	0.4490506605390825	0.8082247591244563	Not Significant
cg19384373	ZNF322B	0.5821120288935197	0.5731415410199692	-0.008970487873550481	0.3970526914768423	0.7782040865812138	Not Significant	0.008970487873550481	0.3970526914768423	0.7782040865812138	Not Significant
cg19384379	TMEM40	0.39675060621314645	0.40458337219209756	0.007832765978951106	0.6722284153539559	0.9074871708269656	Not Significant	-0.007832765978951106	0.6722284153539559	0.9074871708269656	Not Significant
cg19384448		0.8228028935398027	0.8075852266977331	-0.0152176668420696	0.6069607380390111	0.8821348539041978	Not Significant	0.0152176668420696	0.6069607380390111	0.8821348539041978	Not Significant
cg19384531	TFAP2D	0.5091841331623479	0.44224436025161074	-0.06693977291073716	0.0015700474453904155	0.07825824012484647	Not Significant	0.06693977291073716	0.0015700474453904155	0.07825824012484647	Not Significant
cg19384540	ZNF536	0.701285476091545	0.6983459820852418	-0.0029394940063032227	0.875834883055617	0.9693813714850279	Not Significant	0.0029394940063032227	0.875834883055617	0.9693813714850279	Not Significant
cg19384697	UPK3B	0.23227102862354035	0.24742582245416977	0.015154793830629426	0.1169959789719254	0.5179578020430105	Not Significant	-0.015154793830629426	0.1169959789719254	0.5179578020430105	Not Significant
cg19384704	CSDC2	0.4529304668737404	0.4471033096579453	-0.005827157215795076	0.9675604404846069	0.9925074769600705	Not Significant	0.005827157215795076	0.9675604404846069	0.9925074769600705	Not Significant
cg19384717		0.8858072324216117	0.8802572595682407	-0.005549972853370999	0.5231081993214373	0.84552514531665	Not Significant	0.005549972853370999	0.5231081993214373	0.84552514531665	Not Significant
cg19384775	CNTN2	0.3044205116605359	0.2607572611164938	-0.04366325054404213	0.07072545631244892	0.4302228944924808	Not Significant	0.04366325054404213	0.07072545631244892	0.4302228944924808	Not Significant
cg19384825	ISOC2	0.09575519188006602	0.10140206230493974	0.005646870424873718	0.1837797200963562	0.6068249635773305	Not Significant	-0.005646870424873718	0.1837797200963562	0.6068249635773305	Not Significant
cg19384905	FBXO5	0.48422003224033316	0.4824489931355961	-0.0017710391047370821	0.784652180227339	0.9440671693051652	Not Significant	0.0017710391047370821	0.784652180227339	0.9440671693051652	Not Significant
cg19384997	CRYL1	0.8874782358414791	0.8682812486299015	-0.019196987211577587	0.4422410912885052	0.8043012481782185	Not Significant	0.019196987211577587	0.4422410912885052	0.8043012481782185	Not Significant
cg19385090		0.7658551412127211	0.7053222585840924	-0.06053288262862877	0.006188747630247359	0.14961070822722555	Not Significant	0.06053288262862877	0.006188747630247359	0.14961070822722555	Not Significant
cg19385265	AFTPH	0.03605767097015439	0.03750076220029789	0.001443091230143502	0.17318942087756395	0.5944370191327045	Not Significant	-0.001443091230143502	0.17318942087756395	0.5944370191327045	Not Significant
cg19385321	MMP17	0.1464111576730308	0.13960469199560618	-0.006806465677424628	0.6556529599213337	0.90117441625414485	Not Significant	0.006806465677424628	0.6556529599213337	0.90117441625414485	Not Significant
cg19385331		0.2855053734479374	0.25613889747366736	-0.029366475974270057	0.3547687233108942	0.7522156814157619	Not Significant	0.029366475974270057	0.3547687233108942	0.7522156814157619	Not Significant
cg19385365	DGKI	0.4887008008534146	0.50058079994782	0.011879999094405402	0.7443798647132575	0.9314031743849919	Not Significant	-0.011879999094405402	0.7443798647132575	0.9314031743849919	Not Significant
cg19385386	PEPD	0.014440159994610933	0.013853826040097075	-5.863339545138582e-4	0.6795311890304707	0.9099307907412884	Not Significant	5.863339545138582e-4	0.6795311890304707	0.9099307907412884	Not Significant
cg19385388	TBC1D21	0.7297507205085173	0.6974115249892181	-0.0323391955192992	0.29723122245171935	0.7111773587663792	Not Significant	0.0323391955192992	0.29723122245171935	0.7111773587663792	Not Significant
cg19385624	DHX16	0.014705916793491846	0.014765412311381199	5.949551788935262e-5	0.6019827150252621	0.8800058702436656	Not Significant	-5.949551788935262e-5	0.6019827150252621	0.8800058702436656	Not Significant
cg19385628	GRM7	0.5492574280575754	0.4964062165296681	-0.05285121152790728	0.010447128865219622	0.19033756547999875	Not Significant	0.05285121152790728	0.010447128865219622	0.19033756547999875	Not Significant
cg19385725	NPC1	0.05777455788092058	0.04820076949811667	-0.009573788382803906	0.013808466398994116	0.2164321742580502	Not Significant	0.009573788382803906	0.013808466398994116	0.2164321742580502	Not Significant
cg19385799		0.8445806683158333	0.8586088590847492	0.014028190768915816	0.2842016385040662	0.7011736633040829	Not Significant	-0.014028190768915816	0.2842016385040662	0.7011736633040829	Not Significant
cg19385933		0.9153828008848186	0.9101324906951234	-0.00525031018969524	0.7239603113323966	0.9243755947523734	Not Significant	0.00525031018969524	0.7239603113323966	0.9243755947523734	Not Significant
cg19386159	CORO1C	0.013838496703693706	0.013244820804194332	-5.936758994993744e-4	0.7890428559693792	0.9454068177132159	Not Significant	5.936758994993744e-4	0.7890428559693792	0.9454068177132159	Not Significant
cg19386169	PGAM5	0.9194377875109698	0.9136905042255642	-0.0057472832854056355	0.01629342343413773	0.23297786304795917	Not Significant	0.0057472832854056355	0.01629342343413773	0.23297786304795917	Not Significant
cg19386303	CALM3	0.07619809910859286	0.07809287503144827	0.0018947759228554045	0.31407152274227684	0.7238952392561055	Not Significant	-0.0018947759228554045	0.31407152274227684	0.7238952392561055	Not Significant
cg19386336	TAF7L	0.754477148952795	0.6762233752640384	-0.07825377368875663	0.030030919784409818	0.3031086972212049	Not Significant	0.07825377368875663	0.030030919784409818	0.3031086972212049	Not Significant
cg19386379	TSPAN4	0.24918835653865568	0.25181109585128797	0.002622739312632294	0.9425532546420465	0.9866968473689366	Not Significant	-0.002622739312632294	0.9425532546420465	0.9866968473689366	Not Significant
cg19386714	C18orf55	0.8081363938202996	0.825518227010956	0.01738183319065645	0.019163060501468245	0.2503658330930792	Not Significant	-0.01738183319065645	0.019163060501468245	0.2503658330930792	Not Significant
cg19386801	VPS52	0.8358038780401696	0.8370153299063903	0.0012114518662206253	0.7069152858553021	0.9189918335351572	Not Significant	-0.0012114518662206253	0.7069152858553021	0.9189918335351572	Not Significant
cg19387006	SUPT3H;RUNX2	0.02232735990531902	0.02232020306001921	-7.1568452998105325e-6	0.9448246683852226	0.9871828201394747	Not Significant	7.1568452998105325e-6	0.9448246683852226	0.9871828201394747	Not Significant
cg19387066	MLL3	0.9342988273565804	0.9338077192502271	-4.911081063533329e-4	0.5812790364095604	0.8714569322744314	Not Significant	4.911081063533329e-4	0.5812790364095604	0.8714569322744314	Not Significant
cg19387165		0.8906884383114707	0.8723745827054876	-0.018313855605983087	0.26970234019752976	0.6895208402892772	Not Significant	0.018313855605983087	0.26970234019752976	0.6895208402892772	Not Significant
cg19387228	ACOX3	0.06897869748201939	0.06870993596491175	-0.00026876151710764073	0.9812157608535386	0.9957266045993647	Not Significant	0.00026876151710764073	0.9812157608535386	0.9957266045993647	Not Significant
cg19387239	MAML3	0.9485680878230954	0.9522105676142034	0.0036424797911079887	0.7314613628558791	0.9268976561003739	Not Significant	-0.0036424797911079887	0.7314613628558791	0.9268976561003739	Not Significant
cg19387359		0.9078003996047695	0.9133947868297053	0.005594387224935771	0.3907200148270792	0.7745590746239549	Not Significant	-0.005594387224935771	0.3907200148270792	0.7745590746239549	Not Significant
cg19387862	SPIB	0.5330452029926755	0.5338910760448786	8.458730522030722e-4	0.9834922910187199	0.9962615690235287	Not Significant	-8.458730522030722e-4	0.9834922910187199	0.9962615690235287	Not Significant
cg19387936	IMPDH1	0.11467881525344246	0.1288467804552323	0.014167965201789826	0.20999529416118867	0.6351230554989217	Not Significant	-0.014167965201789826	0.20999529416118867	0.6351230554989217	Not Significant
cg19388016	NFIC	0.018278114501296367	0.016378260121438604	-0.0018998543798577627	0.29459386359558104	0.7088772432995292	Not Significant	0.0018998543798577627	0.29459386359558104	0.7088772432995292	Not Significant
cg19388017	NOTCH3	0.9832152321568134	0.983887211238089	6.719790812755866e-4	0.1978067989020367	0.6224490033115767	Not Significant	-6.719790812755866e-4	0.1978067989020367	0.6224490033115767	Not Significant
cg19388032	SLC39A7;HSD17B8	0.6538712300352799	0.6666944151334844	0.01282318509820446	0.41969988264047864	0.7911951178520542	Not Significant	-0.01282318509820446	0.41969988264047864	0.7911951178520542	Not Significant
cg19388050	KCNQ1	0.8863034050782289	0.8773515131963181	-0.008951891881910812	0.3209800360968014	0.728341144132336	Not Significant	0.008951891881910812	0.3209800360968014	0.728341144132336	Not Significant
cg19388101	WDR4	0.022267271968167263	0.021456249193377595	-8.11022774789668e-4	0.8332964968767033	0.9577972878161342	Not Significant	8.11022774789668e-4	0.8332964968767033	0.9577972878161342	Not Significant
cg19388154	HOXB13	0.06873345363769044	0.07077442259064204	0.0020409689529515967	0.02196495515377696	0.26556590339194663	Not Significant	-0.0020409689529515967	0.02196495515377696	0.26556590339194663	Not Significant
cg19388273		0.779922014953021	0.776835403460194	-0.003086611492827074	0.48844400099617663	0.8289183057863624	Not Significant	0.003086611492827074	0.48844400099617663	0.8289183057863624	Not Significant
cg19388332	CHPT1	0.025183859200235113	0.023375698517714635	-0.0018081606825204773	0.8332964968767033	0.9577972878161342	Not Significant	0.0018081606825204773	0.8332964968767033	0.9577972878161342	Not Significant
cg19388373	E2F6	0.015212105886804878	0.014914791670040246	-2.973142167646322e-4	0.9006356492222681	0.9759497111696489	Not Significant	2.973142167646322e-4	0.9006356492222681	0.9759497111696489	Not Significant
cg19388446	CHD4	0.020463806525382894	0.020215559520766667	-2.482470046162276e-4	0.9675604404846069	0.9925074769600705	Not Significant	2.482470046162276e-4	0.9675604404846069	0.9925074769600705	Not Significant
cg19388557	GPR174	0.8874253410235943	0.8959994443878947	0.008574103364300423	0.592082320208823	0.875886163388769	Not Significant	-0.008574103364300423	0.592082320208823	0.875886163388769	Not Significant
cg19388636	CTPS2	0.16291313175115796	0.1210433959984763	-0.04186973575268166	0.05818780633110648	0.39855190740745494	Not Significant	0.04186973575268166	0.05818780633110648	0.39855190740745494	Not Significant
cg19388776	PROK2	0.230557823819924	0.16702102440603633	-0.06353679941388768	0.12912416670497054	0.5364690738236079	Not Significant	0.06353679941388768	0.12912416670497054	0.5364690738236079	Not Significant
cg19388930		0.20655818104064383	0.23452463998851014	0.027966458947866313	0.22326024749552237	0.6486674715004698	Not Significant	-0.027966458947866313	0.22326024749552237	0.6486674715004698	Not Significant
cg19388972		0.8611569633697147	0.844099539715748	-0.017057423653966675	0.9891841640243642	0.9975456039425549	Not Significant	0.017057423653966675	0.9891841640243642	0.9975456039425549	Not Significant
cg19388996	NAAA	0.18407234138587902	0.18528514711424085	0.0012128057283618265	0.5465833835933105	0.8562602701335876	Not Significant	-0.0012128057283618265	0.5465833835933105	0.8562602701335876	Not Significant
cg19389001	SEMA5B	0.35287873060416836	0.2613422749986962	-0.09153645560547213	0.002376038402229695	0.09523748491880799	Not Significant	0.09153645560547213	0.002376038402229695	0.09523748491880799	Not Significant
cg19389075	SH3BGR	0.9093788963354099	0.9027159393724355	-0.006662956962974365	0.1509373639920759	0.5668789022020787	Not Significant	0.006662956962974365	0.1509373639920759	0.5668789022020787	Not Significant
cg19389293	C18orf1	0.639457783577036	0.6150002425627369	-0.02445754101429909	0.16049507064768961	0.5792454739897271	Not Significant	0.02445754101429909	0.16049507064768961	0.5792454739897271	Not Significant
cg19389370	SBF2	0.5768137978624731	0.5618268575864662	-0.014986940276006888	0.6321216166905237	0.8918272694019985	Not Significant	0.014986940276006888	0.6321216166905237	0.8918272694019985	Not Significant
cg19389372	SDHAF1	0.40865637648690456	0.4665152944044638	0.05785891791755926	0.09016899891590845	0.470784137724423	Not Significant	-0.05785891791755926	0.09016899891590845	0.470784137724423	Not Significant
cg19389397	RRP7B	0.6772691487230107	0.6967528290541558	0.019483680331145115	0.07742024992549798	0.4450408454621452	Not Significant	-0.019483680331145115	0.07742024992549798	0.4450408454621452	Not Significant
cg19389446		0.041456346177993354	0.0390673161255392	-0.0023890300524541525	0.3488641361061528	0.7483468423693973	Not Significant	0.0023890300524541525	0.3488641361061528	0.7483468423693973	Not Significant
cg19389468	HMG20A	0.8593511125787874	0.86690347057202	0.007552357993232617	0.24687525305226884	0.6702637274333245	Not Significant	-0.007552357993232617	0.24687525305226884	0.6702637274333245	Not Significant
cg19389641	SCNN1A	0.01737867164615996	0.01686657682811432	-5.120948180456393e-4	0.7101003598340008	0.9198678703835941	Not Significant	5.120948180456393e-4	0.7101003598340008	0.9198678703835941	Not Significant
cg19389852	TXNIP	0.2871060022934964	0.2994686329981981	0.012362630704701671	0.20844266760446178	0.6336234376320224	Not Significant	-0.012362630704701671	0.20844266760446178	0.6336234376320224	Not Significant
cg19389884		0.5105991415571651	0.45855631064976965	-0.052042830907395476	0.10547343019510444	0.49862695191433504	Not Significant	0.052042830907395476	0.10547343019510444	0.49862695191433504	Not Significant
cg19389953		0.4826507069172939	0.4011222727509554	-0.08152843416633848	0.002921197393016952	0.10492314964848418	Not Significant	0.08152843416633848	0.002921197393016952	0.10492314964848418	Not Significant
cg19390059		0.8075176982838439	0.8020286799772843	-0.005489018306559568	0.4821963243520388	0.8257122331116913	Not Significant	0.005489018306559568	0.4821963243520388	0.8257122331116913	Not Significant
cg19390148	DDA1	0.03793539481447377	0.038137152813483115	2.0175799900934432e-4	0.5083604394912841	0.8386274387577133	Not Significant	-2.0175799900934432e-4	0.5083604394912841	0.8386274387577133	Not Significant
cg19390271	CNOT2	0.48093279671473	0.46962314130576754	-0.011309655408962449	0.7519492768469556	0.9338336618528836	Not Significant	0.011309655408962449	0.7519492768469556	0.9338336618528836	Not Significant
cg19390317	C2CD2	0.7423983331302831	0.7172718426051445	-0.0251264905251386	0.06348882603714265	0.4124407334741783	Not Significant	0.0251264905251386	0.06348882603714265	0.4124407334741783	Not Significant
cg19390357	SNX29	0.9797233325896532	0.9810013173922296	0.0012779848025764595	0.9062866363890864	0.9774434309894595	Not Significant	-0.0012779848025764595	0.9062866363890864	0.9774434309894595	Not Significant
cg19390582	MED26	0.23308286932390115	0.24265703163925922	0.00957416231535807	0.8466831812174168	0.9613332783322744	Not Significant	-0.00957416231535807	0.8466831812174168	0.9613332783322744	Not Significant
cg19390821	COQ10A	0.09265079104381277	0.09729926170588661	0.004648470662073842	0.6079585451050191	0.8824077432721575	Not Significant	-0.004648470662073842	0.6079585451050191	0.8824077432721575	Not Significant
cg19390934	MTERFD2;SNED1	0.7601886814457216	0.7449051352115038	-0.015283546234217793	0.1805070142814593	0.6033446670594814	Not Significant	0.015283546234217793	0.1805070142814593	0.6033446670594814	Not Significant
cg19390941	PACRG	0.9194448527476599	0.9035822356766517	-0.01586261707100811	0.19337217708068605	0.6176803219532414	Not Significant	0.01586261707100811	0.19337217708068605	0.6176803219532414	Not Significant
cg19391006	SPATA16	0.48015420628865163	0.4981193804599093	0.017965174171257647	0.5725091642237823	0.8675695315880145	Not Significant	-0.017965174171257647	0.5725091642237823	0.8675695315880145	Not Significant
cg19391029	SLITRK5	0.2743068743581308	0.21798813545042836	-0.05631873890770242	0.02147457445387734	0.2630144057940878	Not Significant	0.05631873890770242	0.02147457445387734	0.2630144057940878	Not Significant
cg19391239	TMEM87A;GANC	0.03999345257263983	0.04319258780068536	0.0031991352280455326	0.0202132193516795	0.25612957430339195	Not Significant	-0.0031991352280455326	0.0202132193516795	0.25612957430339195	Not Significant
cg19391247	TGM6	0.11635451388327832	0.126890146899364	0.010535633016085691	0.12876459226050888	0.5357176021136089	Not Significant	-0.010535633016085691	0.12876459226050888	0.5357176021136089	Not Significant
cg19391265	ZNF136	0.28531396466383685	0.32181205273032043	0.03649808806648358	0.3883611681932808	0.7732905886822654	Not Significant	-0.03649808806648358	0.3883611681932808	0.7732905886822654	Not Significant
cg19391276	PRDM13	0.25063074182208944	0.16015152834827578	-0.09047921347381366	0.012798776664838765	0.2091625982726426	Not Significant	0.09047921347381366	0.012798776664838765	0.2091625982726426	Not Significant
cg19391498	GALM	0.26379071904101986	0.2577894575412439	-0.006001261499775978	0.5725091642237823	0.8675695315880145	Not Significant	0.006001261499775978	0.5725091642237823	0.8675695315880145	Not Significant
cg19391515	PC;LRFN4	0.711194830590508	0.7053894578552263	-0.0058053727352817	0.38601101585618924	0.7718634286504324	Not Significant	0.0058053727352817	0.38601101585618924	0.7718634286504324	Not Significant
cg19391527	PNOC	0.3364381687068502	0.36142218852878105	0.024984019821930825	0.10065019157990676	0.49020349281826386	Not Significant	-0.024984019821930825	0.10065019157990676	0.49020349281826386	Not Significant
cg19391535	CUL1	0.30451418308636413	0.2945649485685379	-0.009949234517826255	0.831069963816174	0.9572964423054184	Not Significant	0.009949234517826255	0.831069963816174	0.9572964423054184	Not Significant
cg19391667		0.4037492678630217	0.3966357709393771	-0.007113496923644602	0.9721113551107066	0.9934202731221764	Not Significant	0.007113496923644602	0.9721113551107066	0.9934202731221764	Not Significant
cg19391675	TDRG1	0.6899880351970411	0.7081483721247158	0.018160336927674714	0.6900159525233741	0.9138344374292245	Not Significant	-0.018160336927674714	0.6900159525233741	0.9138344374292245	Not Significant
cg19391697	ESPNL	0.7047777670426848	0.6690721064556102	-0.035705660587074584	0.0696206300530662	0.42752746211126214	Not Significant	0.035705660587074584	0.0696206300530662	0.42752746211126214	Not Significant
cg19391731	C4orf49	0.9252608484636111	0.9218271807462871	-0.003433667717324007	0.5352504385670807	0.8510332992255762	Not Significant	0.003433667717324007	0.5352504385670807	0.8510332992255762	Not Significant
cg19391888	OGG1	0.01656444349256373	0.016569141066433236	4.6975738695054226e-06	0.9630105821199095	0.9914907627569968	Not Significant	-4.6975738695054226e-06	0.9630105821199095	0.9914907627569968	Not Significant
cg19391892	DDX50	0.027563930360761747	0.02829074141030632	7.268110495445741e-4	0.5184760449645394	0.8433526211627324	Not Significant	-7.268110495445741e-4	0.5184760449645394	0.8433526211627324	Not Significant
cg19391924	HRNBP3	0.8026680349174008	0.786893262840112	-0.015774772077288834	0.122079505429787	0.5259240222248863	Not Significant	0.015774772077288834	0.122079505429787	0.5259240222248863	Not Significant
cg19392134		0.8740622173234808	0.8737507851388835	-3.114321845972823e-4	0.2152311438135883	0.6407195881189208	Not Significant	3.114321845972823e-4	0.2152311438135883	0.6407195881189208	Not Significant
cg19392138	ZNF75D;ZNF449	0.14722230993904534	0.16337246055712196	0.01615015061807662	0.2629504368298313	0.684256549426957	Not Significant	-0.01615015061807662	0.2629504368298313	0.684256549426957	Not Significant
cg19392142		0.23010617832125335	0.19677245419116	-0.03333372413009336	0.3294003099995023	0.7345225085773489	Not Significant	0.03333372413009336	0.3294003099995023	0.7345225085773489	Not Significant
cg19392175	FOXK2	0.8371522705973155	0.8254164836741478	-0.01173578692316768	0.22873067898333616	0.6539342961586345	Not Significant	0.01173578692316768	0.22873067898333616	0.6539342961586345	Not Significant
cg19392329	PNPLA5	0.5160965838076831	0.438732933069723	-0.07736365073796009	0.0033099488810475848	0.11123132043259282	Not Significant	0.07736365073796009	0.0033099488810475848	0.11123132043259282	Not Significant
cg19392379	TACC2	0.8074640455229335	0.7856785669469094	-0.021785478576024087	0.02411453483689398	0.2763022092635413	Not Significant	0.021785478576024087	0.02411453483689398	0.2763022092635413	Not Significant
cg19392551	AKR1E2	0.39590155815559913	0.36926012443987216	-0.02664143371572697	0.4654595299009738	0.8172333556637857	Not Significant	0.02664143371572697	0.4654595299009738	0.8172333556637857	Not Significant
cg19392656	FBLN2	0.39532780480357305	0.33671409572656114	-0.05861370907701191	0.08462250144388517	0.4603155015832503	Not Significant	0.05861370907701191	0.08462250144388517	0.4603155015832503	Not Significant
cg19392831	PRLHR	0.5295294385484096	0.5266097357611653	-0.0029197027872442938	0.7111631808458607	0.9202521156589175	Not Significant	0.0029197027872442938	0.7111631808458607	0.9202521156589175	Not Significant
cg19392994	IQCH	0.8929094158595574	0.9019598468516961	0.009050430992138647	0.07766001128532944	0.4455578915863551	Not Significant	-0.009050430992138647	0.07766001128532944	0.4455578915863551	Not Significant
cg19393006	TSC1	0.5983085110159252	0.6005024059388875	0.0021938949229622917	0.9040256558245681	0.9768689747995783	Not Significant	-0.0021938949229622917	0.9040256558245681	0.9768689747995783	Not Significant
cg19393219		0.017184559554340145	0.01717614220392881	-8.417350411335511e-6	0.6659933844406218	0.9050136238670254	Not Significant	8.417350411335511e-6	0.6659933844406218	0.9050136238670254	Not Significant
cg19393281	HEMK1	0.07422502092956577	0.07405997498369687	-1.6504594586889965e-4	0.9561880986675526	0.9899279266485725	Not Significant	1.6504594586889965e-4	0.9561880986675526	0.9899279266485725	Not Significant
cg19393314	HDAC4	0.8195745286408435	0.8165823141478612	-0.002992214492982259	0.40990236003375585	0.7857218482391153	Not Significant	0.002992214492982259	0.40990236003375585	0.7857218482391153	Not Significant
cg19393323	FIGN	0.8260198037127706	0.8191516224191357	-0.006868181293634867	0.2557188330731016	0.6778175197441993	Not Significant	0.006868181293634867	0.2557188330731016	0.6778175197441993	Not Significant
cg19393587	GMCL1	0.5046518464056096	0.5257858609546713	0.02113401454906172	0.1402781214030864	0.5521871562286623	Not Significant	-0.02113401454906172	0.1402781214030864	0.5521871562286623	Not Significant
cg19393677	MAP2K5	0.7323321177352847	0.7439213058702133	0.011589188134928596	0.45161950626306835	0.8098570570008417	Not Significant	-0.011589188134928596	0.45161950626306835	0.8098570570008417	Not Significant
cg19393699	C10orf12	0.9415503302134172	0.9393784800845335	-0.0021718501288836567	0.1497233759269868	0.5651231392159194	Not Significant	0.0021718501288836567	0.1497233759269868	0.5651231392159194	Not Significant
cg19393755	CPSF4L	0.4743827588460525	0.4711036867667978	-0.003279072079254708	0.8455658764067187	0.9610984619614665	Not Significant	0.003279072079254708	0.8455658764067187	0.9610984619614665	Not Significant
cg19394047		0.7560150883102185	0.7692319011747901	0.013216812864571659	0.7923402736914552	0.9463379020327353	Not Significant	-0.013216812864571659	0.7923402736914552	0.9463379020327353	Not Significant
cg19394103	MAP2K6	0.0602845820006995	0.0725839158364024	0.012299333835702905	0.24052763188331255	0.6650372241278054	Not Significant	-0.012299333835702905	0.24052763188331255	0.6650372241278054	Not Significant
cg19394169	RPTOR	0.9654197005333386	0.9624191705663018	-0.0030005299670368135	0.8210675843141766	0.9545599080981234	Not Significant	0.0030005299670368135	0.8210675843141766	0.9545599080981234	Not Significant
cg19394282	CST8	0.7551705249434947	0.7636840712884859	0.00851354634499124	0.6910677497739677	0.9141515544137638	Not Significant	-0.00851354634499124	0.6910677497739677	0.9141515544137638	Not Significant
cg19394510		0.7631141743181826	0.7567832833289033	-0.006330890989279303	0.5475331333123534	0.8565950334587396	Not Significant	0.006330890989279303	0.5475331333123534	0.8565950334587396	Not Significant
cg19394731	SLC43A1	0.020214220633202776	0.0184298935564925	-0.0017843270767102758	0.434651430307707	0.799904553708298	Not Significant	0.0017843270767102758	0.434651430307707	0.799904553708298	Not Significant
cg19394737	CCDC108	0.826095728699322	0.8202670725302582	-0.005828656169063806	0.5871603115112856	0.8737512685418318	Not Significant	0.005828656169063806	0.5871603115112856	0.8737512685418318	Not Significant
cg19394739	DGUOK	0.04901613616381752	0.05491257060431715	0.005896434440499636	0.14612609490654832	0.5604591274531305	Not Significant	-0.005896434440499636	0.14612609490654832	0.5604591274531305	Not Significant
cg19394756		0.7676991438865517	0.7649222508085368	-0.002776893078014875	0.8288447859054232	0.9566771149640858	Not Significant	0.002776893078014875	0.8288447859054232	0.9566771149640858	Not Significant
cg19394782	PSG3	0.4203161528978737	0.41885350618861433	-0.0014626467092593853	0.7487022725884078	0.9328867260390051	Not Significant	0.0014626467092593853	0.7487022725884078	0.9328867260390051	Not Significant
cg19394857	EIF1	0.027532836469958667	0.025740375283340097	-0.00179246118661857	0.24745807471881298	0.6707089825285918	Not Significant	0.00179246118661857	0.24745807471881298	0.6707089825285918	Not Significant
cg19394866		0.806401473363066	0.7801445333323004	-0.02625694003076562	0.18709616703567017	0.6108590252970509	Not Significant	0.02625694003076562	0.18709616703567017	0.6108590252970509	Not Significant
cg19394923	PML	0.09380106880551875	0.09618230124579706	0.002381232440278311	0.9664228710878316	0.9923266234613993	Not Significant	-0.002381232440278311	0.9664228710878316	0.9923266234613993	Not Significant
cg19395056		0.6625018395934694	0.6154572214449564	-0.04704461814851302	0.02793333303889861	0.2937911763731656	Not Significant	0.04704461814851302	0.02793333303889861	0.2937911763731656	Not Significant
cg19395074	ROBO2	0.06011714144035302	0.04676410024194416	-0.013353041198408855	0.24629339362888808	0.6697709684972086	Not Significant	0.013353041198408855	0.24629339362888808	0.6697709684972086	Not Significant
cg19395089		0.6990669157383101	0.686757587075032	-0.012309328663278163	0.2178840633118609	0.6433173879694363	Not Significant	0.012309328663278163	0.2178840633118609	0.6433173879694363	Not Significant
cg19395289		0.706780783215899	0.7094002817844554	0.0026194985685563665	0.5822573330303169	0.8718527637808028	Not Significant	-0.0026194985685563665	0.5822573330303169	0.8718527637808028	Not Significant
cg19395400	EZH1	0.6109487602666135	0.5716172399692142	-0.03933152029739928	0.05414517585935379	0.38722615166516866	Not Significant	0.03933152029739928	0.05414517585935379	0.38722615166516866	Not Significant
cg19395441	C12orf43	0.053453159345710245	0.06003030115005453	0.006577141804344287	0.00990243035830762	0.18547246616679028	Not Significant	-0.006577141804344287	0.00990243035830762	0.18547246616679028	Not Significant
cg19395671	NCRNA00171	0.9254090046440527	0.9266824025054418	0.0012733978613890251	0.6361882211928295	0.8934942238156122	Not Significant	-0.0012733978613890251	0.6361882211928295	0.8934942238156122	Not Significant
cg19395684		0.6674291891466421	0.7260091577565269	0.05857996860988479	0.15837934117592856	0.5766076508874747	Not Significant	-0.05857996860988479	0.15837934117592856	0.5766076508874747	Not Significant
cg19395706	NRXN2	0.49520124791796494	0.49545253045136717	2.512825334022306e-4	0.974387162259414	0.9941166359935977	Not Significant	-2.512825334022306e-4	0.974387162259414	0.9941166359935977	Not Significant
cg19395798	RPS13	0.6817874919110949	0.6711571633096619	-0.010630328601432981	0.4848685670193491	0.8271283424579037	Not Significant	0.010630328601432981	0.4848685670193491	0.8271283424579037	Not Significant
cg19396253	PHTF2	0.9022239759415552	0.9066758307074267	0.00445185476587151	0.749784115553962	0.933198324052251	Not Significant	-0.00445185476587151	0.749784115553962	0.933198324052251	Not Significant
cg19396360	XKR4	0.8932929423189366	0.8903968393108406	-0.0028961030080960626	0.40425047596581964	0.7825375557084211	Not Significant	0.0028961030080960626	0.40425047596581964	0.7825375557084211	Not Significant
cg19396363	RGS12	0.979649968481593	0.9802884691311103	6.385006495173151e-4	0.566697706843962	0.865038630268909	Not Significant	-6.385006495173151e-4	0.566697706843962	0.865038630268909	Not Significant
cg19396601	GPR123	0.26052989731247644	0.18611016704393007	-0.07441973026854637	6.171248361950721e-4	0.05070287371019855	Not Significant	0.07441973026854637	6.171248361950721e-4	0.05070287371019855	Not Significant
cg19396666		0.26434839112847136	0.28938171386465816	0.025033322736186803	0.08132954091756162	0.453535822458686	Not Significant	-0.025033322736186803	0.08132954091756162	0.453535822458686	Not Significant
cg19396677	BUD13	0.01918954713800336	0.018047085097965394	-0.0011424620400379663	0.19142484352439038	0.6155685872320527	Not Significant	0.0011424620400379663	0.19142484352439038	0.6155685872320527	Not Significant
cg19396867		0.33027204497357365	0.36642732341321765	0.036155278439644	0.6931731323375239	0.914766587266945	Not Significant	-0.036155278439644	0.6931731323375239	0.914766587266945	Not Significant
cg19396872	MARCH2	0.7967509340650134	0.7930476799841788	-0.003703254080834606	0.9641479395937702	0.9917135488572062	Not Significant	0.003703254080834606	0.9641479395937702	0.9917135488572062	Not Significant
cg19396878	SPTBN4	0.44618010073723285	0.36161514526013394	-0.08456495547709891	0.005428891952638486	0.1407189673033252	Not Significant	0.08456495547709891	0.005428891952638486	0.1407189673033252	Not Significant
cg19397128	TRPS1	0.050548529328487454	0.03498132211430773	-0.015567207214179722	0.24745807471881298	0.6707089825285918	Not Significant	0.015567207214179722	0.24745807471881298	0.6707089825285918	Not Significant
cg19397320	BTBD3	0.02610798841817898	0.02965028458991635	0.003542296171737371	0.8221775557831547	0.9548313064622597	Not Significant	-0.003542296171737371	0.8221775557831547	0.9548313064622597	Not Significant
cg19397321	SIGLEC15	0.8768203724435398	0.8504370911158333	-0.02638328132770651	0.12277016004070058	0.5269064726010075	Not Significant	0.02638328132770651	0.12277016004070058	0.5269064726010075	Not Significant
cg19397703	LYPD3	0.03935805107791981	0.034768697169138725	-0.0045893539087810825	0.13874947834617996	0.5500003254928635	Not Significant	0.0045893539087810825	0.13874947834617996	0.5500003254928635	Not Significant
cg19397736		0.9059496709941565	0.9057764715059663	-1.7319948819016773e-4	0.6392453954298329	0.8947396452896497	Not Significant	1.7319948819016773e-4	0.6392453954298329	0.8947396452896497	Not Significant
cg19397765	TRIM26	0.044028976426630444	0.04736176043724306	0.0033327840106126133	0.5352504385670807	0.8510332992255762	Not Significant	-0.0033327840106126133	0.5352504385670807	0.8510332992255762	Not Significant
cg19397885	VWDE	0.20088922902714923	0.22622103666216878	0.02533180763501955	0.13350013319957077	0.5426942181120865	Not Significant	-0.02533180763501955	0.13350013319957077	0.5426942181120865	Not Significant
cg19397991	PASK	0.7501788397715877	0.7338490593924147	-0.016329780379172987	0.1364806131853115	0.5469602337794232	Not Significant	0.016329780379172987	0.1364806131853115	0.5469602337794232	Not Significant
cg19398112	DDX39	0.06774443216872005	0.0610364212676273	-0.0067080109010927425	0.8166313015679508	0.9533123084692395	Not Significant	0.0067080109010927425	0.8166313015679508	0.9533123084692395	Not Significant
cg19398115	FAS;ACTA2	0.04052848391768735	0.04834072181438907	0.007812237896701726	0.04644646756164717	0.3634963292227477	Not Significant	-0.007812237896701726	0.04644646756164717	0.3634963292227477	Not Significant
cg19398196	RBM33	0.8481415630901695	0.8457556929131318	-0.00238587017703773	0.531499285538966	0.8495024984402154	Not Significant	0.00238587017703773	0.531499285538966	0.8495024984402154	Not Significant
cg19398269		0.5273174292616564	0.5075442539588121	-0.01977317530284428	0.3705662857691737	0.7625083043635998	Not Significant	0.01977317530284428	0.3705662857691737	0.7625083043635998	Not Significant
cg19398446	NUDT2;KIF24	0.03540592263931523	0.03761812776723699	0.0022122051279217583	0.09686215129729363	0.48336397291073924	Not Significant	-0.0022122051279217583	0.09686215129729363	0.48336397291073924	Not Significant
cg19398748	PLEKHM1	0.02505044747055111	0.023812043503102058	-0.0012384039674490505	0.2503866306757166	0.6732365571705267	Not Significant	0.0012384039674490505	0.2503866306757166	0.6732365571705267	Not Significant
cg19398783	TLR10	0.041829297698835866	0.044403611365768585	0.002574313666932719	0.6587482772501069	0.9025124514006748	Not Significant	-0.002574313666932719	0.6587482772501069	0.9025124514006748	Not Significant
cg19398858	SGSH	0.9221748679598504	0.9207037681666008	-0.0014710997932495529	0.6402658203135978	0.8951581592666991	Not Significant	0.0014710997932495529	0.6402658203135978	0.8951581592666991	Not Significant
cg19399100		0.7199413795179693	0.6834626051449422	-0.036478774373027156	0.3127016445981148	0.7230058244600926	Not Significant	0.036478774373027156	0.3127016445981148	0.7230058244600926	Not Significant
cg19399165	EMILIN1	0.7212945927411268	0.6982390832315267	-0.023055509509600114	0.07252305483956228	0.4343883263763569	Not Significant	0.023055509509600114	0.07252305483956228	0.4343883263763569	Not Significant
cg19399220		0.33412740814722475	0.30689224263856146	-0.027235165508663284	0.32377103152121256	0.7301117033324638	Not Significant	0.027235165508663284	0.32377103152121256	0.7301117033324638	Not Significant
cg19399285		0.6979351651776299	0.6839768992715529	-0.013958265906076961	0.1465224959640997	0.5610262949597727	Not Significant	0.013958265906076961	0.1465224959640997	0.5610262949597727	Not Significant
cg19399326	SR140	0.048005662509428025	0.050191383052271846	0.0021857205428438206	0.09235742056977127	0.47541400268593864	Not Significant	-0.0021857205428438206	0.09235742056977127	0.47541400268593864	Not Significant
cg19399370		0.8432804464420848	0.82334197933289	-0.01993846710919478	0.212078461423306	0.6371961155819894	Not Significant	0.01993846710919478	0.212078461423306	0.6371961155819894	Not Significant
cg19399402	MPP2	0.03973530557864584	0.04110182569847531	0.0013665201198294688	0.21628950509754483	0.6416223948093197	Not Significant	-0.0013665201198294688	0.21628950509754483	0.6416223948093197	Not Significant
cg19399532	C1orf220	0.21064867678546398	0.22180680291932486	0.011158126133860885	0.21155627510586106	0.6367861723498487	Not Significant	-0.011158126133860885	0.21155627510586106	0.6367861723498487	Not Significant
cg19399885	ANKRD57	0.6253998864147199	0.6383003078532867	0.012900421438566845	0.680576921506824	0.9103161789311558	Not Significant	-0.012900421438566845	0.680576921506824	0.9103161789311558	Not Significant
cg19400000	STMN1	0.012932231710154632	0.012777111833561951	-1.5511987659268082e-4	0.9607360952737725	0.9908750312193939	Not Significant	1.5511987659268082e-4	0.9607360952737725	0.9908750312193939	Not Significant
cg19400055	BAT2	0.062268398542375425	0.060624933302430364	-0.0016434652399450606	0.24921231718711	0.6722351612199949	Not Significant	0.0016434652399450606	0.24921231718711	0.6722351612199949	Not Significant
cg19400113	TP63;MIR944	0.5995446543090956	0.6129012164967285	0.013356562187632814	0.6587482772501069	0.9025124514006748	Not Significant	-0.013356562187632814	0.6587482772501069	0.9025124514006748	Not Significant
cg19400179	DZIP3	0.8749027272162949	0.8666269314097257	-0.00827579580656923	0.5296287193675805	0.8486411006188707	Not Significant	0.00827579580656923	0.5296287193675805	0.8486411006188707	Not Significant
cg19400238	MARCH1;ANP32C	0.35916403729480334	0.38516804743300515	0.026004010138201805	0.3899327672682136	0.774198465648945	Not Significant	-0.026004010138201805	0.3899327672682136	0.774198465648945	Not Significant
cg19400316	RERE	0.5818546149808915	0.6787848852991318	0.09693027031824031	0.0025504356491013055	0.09835621089054042	Not Significant	-0.09693027031824031	0.0025504356491013055	0.09835621089054042	Not Significant
cg19400545	SPRY1	0.02049054916493418	0.021702787179278003	0.0012122380143438222	0.3907200148270792	0.7745590746239549	Not Significant	-0.0012122380143438222	0.3907200148270792	0.7745590746239549	Not Significant
cg19400601	FXYD2	0.7683256713598955	0.7480253605139643	-0.020300310845931202	0.42963371998478167	0.7970783503822938	Not Significant	0.020300310845931202	0.42963371998478167	0.7970783503822938	Not Significant
cg19400616	BRD2	0.8643096994084346	0.8554203923010341	-0.008889307107400546	0.39308754453468586	0.7759480003741532	Not Significant	0.008889307107400546	0.39308754453468586	0.7759480003741532	Not Significant
cg19400672	C5orf56	0.06658810991905631	0.06702441349888578	4.363035798294751e-4	0.4524776315987177	0.810271410525753	Not Significant	-4.363035798294751e-4	0.4524776315987177	0.810271410525753	Not Significant
cg19400725	RILP	0.03228000299495401	0.03408055630477571	0.0018005533098216994	0.018442445901840222	0.24632720969641034	Not Significant	-0.0018005533098216994	0.018442445901840222	0.24632720969641034	Not Significant
cg19400739	BAT2	0.8770420235879941	0.8725565886200416	-0.004485434967952506	0.6270539782735645	0.8899649823785686	Not Significant	0.004485434967952506	0.6270539782735645	0.8899649823785686	Not Significant
cg19400780	APITD1	0.010992417571258664	0.01075581587105671	-2.3660170020195492e-4	0.9675604404846069	0.9925074769600705	Not Significant	2.3660170020195492e-4	0.9675604404846069	0.9925074769600705	Not Significant
cg19400876	LRRC42;HSPB11	0.02721341539797777	0.04285550089261214	0.01564208549463437	0.1575389873021046	0.5754153930572149	Not Significant	-0.01564208549463437	0.1575389873021046	0.5754153930572149	Not Significant
cg19400926	TRIM27	0.14760945541589282	0.16182751196658	0.01421805655068717	0.051014415882190925	0.37778512861051516	Not Significant	-0.01421805655068717	0.051014415882190925	0.37778512861051516	Not Significant
cg19400938	PFDN6;WDR46	0.07819941019102372	0.07067841227907254	-0.007520997911951183	0.4654595299009738	0.8172333556637857	Not Significant	0.007520997911951183	0.4654595299009738	0.8172333556637857	Not Significant
cg19401033		0.5746509866299488	0.462839212669522	-0.11181177396042685	0.0014948351975876215	0.07674490867614839	Not Significant	0.11181177396042685	0.0014948351975876215	0.07674490867614839	Not Significant
cg19401111	OSTalpha	0.23813009158667972	0.2621655119652043	0.024035420378524602	0.09153181579113755	0.4737084655244488	Not Significant	-0.024035420378524602	0.09153181579113755	0.4737084655244488	Not Significant
cg19401340	PPM1E	0.33945748140548043	0.2836245761772833	-0.055832905228197116	0.03767646038222194	0.3337400169130675	Not Significant	0.055832905228197116	0.03767646038222194	0.3337400169130675	Not Significant
cg19401408	COX15;CUTC	0.01944339234712193	0.01752640730295442	-0.0019169850441675094	0.6525635457014354	0.8999053859246862	Not Significant	0.0019169850441675094	0.6525635457014354	0.8999053859246862	Not Significant
cg19401472	C2orf89	0.021667860871168825	0.021890403786606567	2.2254291543774216e-4	0.5812790364095604	0.8714569322744314	Not Significant	-2.2254291543774216e-4	0.5812790364095604	0.8714569322744314	Not Significant
cg19401519	OBSCN	0.6962299534157036	0.7258910813560749	0.029661127940371346	0.22002326174053108	0.6453015746800159	Not Significant	-0.029661127940371346	0.22002326174053108	0.6453015746800159	Not Significant
cg19401529	DALRD3	0.02282249148592892	0.019543728848702605	-0.0032787626372263144	0.08643982554715547	0.46351304705165947	Not Significant	0.0032787626372263144	0.08643982554715547	0.46351304705165947	Not Significant
cg19401752	WNT7A	0.9005402636868552	0.8945332665819955	-0.006006997104859746	0.6423087105583587	0.8959718634161247	Not Significant	0.006006997104859746	0.6423087105583587	0.8959718634161247	Not Significant
cg19401819		0.05387971225590593	0.039630813031772696	-0.014248899224133235	0.32447124352338963	0.7306837748671213	Not Significant	0.014248899224133235	0.32447124352338963	0.7306837748671213	Not Significant
cg19401867	VCP	0.0778630206689631	0.07974093527211462	0.0018779146031515231	0.3099737117608298	0.7208347853560679	Not Significant	-0.0018779146031515231	0.3099737117608298	0.7208347853560679	Not Significant
cg19401923	MRPL19	0.02540126603362259	0.024372614925113466	-0.0010286511085091238	0.8210675843141766	0.9545599080981234	Not Significant	0.0010286511085091238	0.8210675843141766	0.9545599080981234	Not Significant
cg19401948	NSMAF	0.06825086329889356	0.06682590427127162	-0.001424959027621936	0.4866545094407515	0.8280226251117742	Not Significant	0.001424959027621936	0.4866545094407515	0.8280226251117742	Not Significant
cg19401969	SEPW1	0.03427263897840467	0.03609278966981995	0.0018201506914152787	0.12840579636025182	0.5351041177450849	Not Significant	-0.0018201506914152787	0.12840579636025182	0.5351041177450849	Not Significant
cg19401970	IQSEC2	0.16439653781517247	0.12084075877970336	-0.0435557790354691	0.18997383934448434	0.6140695832950743	Not Significant	0.0435557790354691	0.18997383934448434	0.6140695832950743	Not Significant
cg19402039	DSP	0.6864651253794525	0.6662599971872908	-0.020205128192161692	0.5166291369420999	0.8425134500313338	Not Significant	0.020205128192161692	0.5166291369420999	0.8425134500313338	Not Significant
cg19402083	KCNT1	0.037116699830023275	0.040715791624102764	0.0035990917940794884	0.20844266760446178	0.6336234376320224	Not Significant	-0.0035990917940794884	0.20844266760446178	0.6336234376320224	Not Significant
cg19402173	CALU	0.026022630680491092	0.025930311141061466	-9.23195394296264e-5	0.9686980758982235	0.9926934684251153	Not Significant	9.23195394296264e-5	0.9686980758982235	0.9926934684251153	Not Significant
cg19402179		0.8300315080505261	0.8164381134838545	-0.013593394566671524	0.5343114006378201	0.8507025155820013	Not Significant	0.013593394566671524	0.5343114006378201	0.8507025155820013	Not Significant
cg19402236	FLT1	0.45360391708144304	0.4103863986997514	-0.04321751838169163	0.28164283296483145	0.6992433858266424	Not Significant	0.04321751838169163	0.28164283296483145	0.6992433858266424	Not Significant
cg19402238	FAM59B	0.9808946906226127	0.9821991651126558	0.001304474490043117	0.18284020895111322	0.6057563951308449	Not Significant	-0.001304474490043117	0.18284020895111322	0.6057563951308449	Not Significant
cg19402314		0.35008219364958604	0.35597301313781676	0.005890819488230725	0.5910964045418887	0.8755302411553982	Not Significant	-0.005890819488230725	0.5910964045418887	0.8755302411553982	Not Significant
cg19402335	OR10J1	0.5975967778915386	0.6231661979483978	0.025569420056859138	0.37824010367188726	0.7670775707424083	Not Significant	-0.025569420056859138	0.37824010367188726	0.7670775707424083	Not Significant
cg19402371	TMEM190	0.8321834822700425	0.7800584289390124	-0.052125053331030013	0.004386900622832048	0.12710953818096932	Not Significant	0.052125053331030013	0.004386900622832048	0.12710953818096932	Not Significant
cg19402405	EGR2	0.028814355943860642	0.027996275199809514	-8.180807440511285e-4	0.3195904503329365	0.7274123934408714	Not Significant	8.180807440511285e-4	0.3195904503329365	0.7274123934408714	Not Significant
cg19402603		0.9516193752325468	0.9563465765191738	0.004727201286626959	0.925533809113141	0.98246041228146	Not Significant	-0.004727201286626959	0.925533809113141	0.98246041228146	Not Significant
cg19402613	ACTR1B	0.017689146060510374	0.017813648249766334	1.2450218925596016e-4	0.8299572043858274	0.9569118137830731	Not Significant	-1.2450218925596016e-4	0.8299572043858274	0.9569118137830731	Not Significant
cg19402624	FMNL2	0.8984606092518991	0.9015395442279657	0.003078934976066594	0.5513402745815636	0.858265693075543	Not Significant	-0.003078934976066594	0.5513402745815636	0.858265693075543	Not Significant
cg19402853	MFSD2B	0.7404625284713103	0.7291842430285529	-0.01127828544275744	0.19435128262328466	0.6185984429913965	Not Significant	0.01127828544275744	0.19435128262328466	0.6185984429913965	Not Significant
cg19402876	FOXP1	0.931313407324437	0.934507941672857	0.003194534348419986	0.7293155481090038	0.9260668505212699	Not Significant	-0.003194534348419986	0.7293155481090038	0.9260668505212699	Not Significant
cg19402885	PTPRO	0.4308349871130924	0.32243165362874615	-0.10840333348434628	0.0034655004234396304	0.11381511298649923	Not Significant	0.10840333348434628	0.0034655004234396304	0.11381511298649923	Not Significant
cg19402939	CHRD	0.765287166886438	0.7588904193391391	-0.006396747547298909	0.5019775422291911	0.8354980895568017	Not Significant	0.006396747547298909	0.5019775422291911	0.8354980895568017	Not Significant
cg19402991		0.5791388678368284	0.4872760413788952	-0.09186282645793326	0.006518598106300899	0.15316784468097833	Not Significant	0.09186282645793326	0.006518598106300899	0.15316784468097833	Not Significant
cg19403014	LHCGR	0.6128633845952233	0.52968550955018	-0.08317787504504326	0.0126963912151156	0.2084530045755119	Not Significant	0.08317787504504326	0.0126963912151156	0.2084530045755119	Not Significant
cg19403021		0.7005713581538524	0.6455068182649678	-0.0550645398888846	0.018021557158064708	0.24380794019274146	Not Significant	0.0550645398888846	0.018021557158064708	0.24380794019274146	Not Significant
cg19403023	TESSP1	0.8351752551861197	0.8093075347829225	-0.02586772040319718	0.09543592642652092	0.48084437170738303	Not Significant	0.02586772040319718	0.09543592642652092	0.48084437170738303	Not Significant
cg19403029	SOX7	0.668871865885018	0.5673384848549126	-0.10153338103010545	4.4142635972906694e-5	0.016558172293056353	Hypomethylated in 0	0.10153338103010545	4.4142635972906694e-5	0.016558172293056353	Hypermethylated in 1
cg19403101	SMYD3	0.9278136369668278	0.9269517681492446	-8.618688175832112e-4	0.32447124352338963	0.7306837748671213	Not Significant	8.618688175832112e-4	0.32447124352338963	0.7306837748671213	Not Significant
cg19403103		0.05230206934126286	0.05121650730009822	-0.0010855620411646394	0.6311066955055742	0.8914324386670812	Not Significant	0.0010855620411646394	0.6311066955055742	0.8914324386670812	Not Significant
cg19403104	RCN3	0.6409755786614618	0.5967431053734668	-0.04423247328799507	0.020367268910703878	0.256960711271193	Not Significant	0.04423247328799507	0.020367268910703878	0.256960711271193	Not Significant
cg19403244	UNC5D	0.8538248067087101	0.8371614832987104	-0.016663323409999653	0.4115257721696924	0.7866727752431821	Not Significant	0.016663323409999653	0.4115257721696924	0.7866727752431821	Not Significant
cg19403269		0.6315442361652137	0.6250372458902457	-0.006506990274968039	0.7989462079404677	0.9481595503144468	Not Significant	0.006506990274968039	0.7989462079404677	0.9481595503144468	Not Significant
cg19403312		0.40211205617604096	0.4022843341038413	1.7227792780033502e-4	0.973249231460385	0.9937592344198496	Not Significant	-1.7227792780033502e-4	0.973249231460385	0.9937592344198496	Not Significant
cg19403323	C1orf107	0.6434991680901428	0.6336910501457763	-0.009808117944366535	0.5427925640888377	0.8543720164722887	Not Significant	0.009808117944366535	0.5427925640888377	0.8543720164722887	Not Significant
cg19403339	DNAJC10	0.24838948730111973	0.2413471699585257	-0.007042317342594029	0.33223858615864976	0.7364821477448106	Not Significant	0.007042317342594029	0.33223858615864976	0.7364821477448106	Not Significant
cg19403377	TMEM100	0.14912887905306876	0.16512450300296433	0.015995623949895565	0.05308423471665964	0.38428104625922116	Not Significant	-0.015995623949895565	0.05308423471665964	0.38428104625922116	Not Significant
cg19403456		0.7589258707054037	0.7345768514807013	-0.02434901922470245	0.243975570201424	0.6679613755709701	Not Significant	0.02434901922470245	0.243975570201424	0.6679613755709701	Not Significant
cg19403496	DPH5	0.01979491576253756	0.016466230084123536	-0.0033286856784140242	0.37439103630404047	0.7647138231636491	Not Significant	0.0033286856784140242	0.37439103630404047	0.7647138231636491	Not Significant
cg19403534	PRLHR	0.7142765279883417	0.6671151167210421	-0.04716141126729967	0.003204875935604457	0.10960722499087285	Not Significant	0.04716141126729967	0.003204875935604457	0.10960722499087285	Not Significant
cg19403610		0.9226542657883673	0.9269248215674996	0.004270555779132268	0.8679680451300336	0.9672565789470288	Not Significant	-0.004270555779132268	0.8679680451300336	0.9672565789470288	Not Significant
cg19403653	MFSD1	0.024160866676023077	0.022230850367808336	-0.0019300163082147416	0.6587482772501069	0.9025124514006748	Not Significant	0.0019300163082147416	0.6587482772501069	0.9025124514006748	Not Significant
cg19403720	GLIS1	0.8737028473932931	0.8568042662227271	-0.016898581170565974	0.3301084020340298	0.7348988658999793	Not Significant	0.016898581170565974	0.3301084020340298	0.7348988658999793	Not Significant
cg19403909	PTGFR	0.7867010107391554	0.7567281420596662	-0.02997286867948923	0.1030393706651855	0.4944747065290718	Not Significant	0.02997286867948923	0.1030393706651855	0.4944747065290718	Not Significant
cg19403939	KIAA0196;NSMCE2	0.02323982271693571	0.022759075406786546	-4.807473101491634e-4	0.3372434681099757	0.7400425258146685	Not Significant	4.807473101491634e-4	0.3372434681099757	0.7400425258146685	Not Significant
cg19403943	CASZ1	0.8117154687314643	0.7952533926429945	-0.016462076088469724	0.1376114405657397	0.5484946470243385	Not Significant	0.016462076088469724	0.1376114405657397	0.5484946470243385	Not Significant
cg19404138		0.07003918325606398	0.0745571726311591	0.004517989375095122	0.42963371998478167	0.7970783503822938	Not Significant	-0.004517989375095122	0.42963371998478167	0.7970783503822938	Not Significant
cg19404184	ZMYM5	0.09292615777252959	0.07643952004993537	-0.01648663772259422	0.18709616703567017	0.6108590252970509	Not Significant	0.01648663772259422	0.18709616703567017	0.6108590252970509	Not Significant
cg19404190	SPINK7	0.5708587292077112	0.5896445096261934	0.018785780418482223	0.46895600611893207	0.8190168626241631	Not Significant	-0.018785780418482223	0.46895600611893207	0.8190168626241631	Not Significant
cg19404207		0.4780460975158754	0.4898830118082805	0.011836914292405076	0.4422410912885052	0.8043012481782185	Not Significant	-0.011836914292405076	0.4422410912885052	0.8043012481782185	Not Significant
cg19404426		0.8326234032738823	0.8197133692366287	-0.012910034037253548	0.9232669510837609	0.981903794906156	Not Significant	0.012910034037253548	0.9232669510837609	0.981903794906156	Not Significant
cg19404433	PAX1	0.1465745781840746	0.1313779153158254	-0.015196662868249194	0.0628807886809505	0.41084826989348877	Not Significant	0.015196662868249194	0.0628807886809505	0.41084826989348877	Not Significant
cg19404444	SKI	0.32886051291660734	0.34394609778574575	0.015085584869138413	0.40828276135912506	0.7847931400550204	Not Significant	-0.015085584869138413	0.40828276135912506	0.7847931400550204	Not Significant
cg19404484	VCPIP1	0.028604383996872134	0.026555030725776824	-0.0020493532710953097	0.2173516076436883	0.6427784464413829	Not Significant	0.0020493532710953097	0.2173516076436883	0.6427784464413829	Not Significant
cg19404567	HLA-DPB1	0.8271023139163349	0.8092295846605755	-0.017872729255759445	0.11468126869458393	0.5145244603185964	Not Significant	0.017872729255759445	0.11468126869458393	0.5145244603185964	Not Significant
cg19404582	GRIN1	0.5233785861268044	0.47605999898217755	-0.04731858714462689	0.013590237987019067	0.21482677259401173	Not Significant	0.04731858714462689	0.013590237987019067	0.21482677259401173	Not Significant
cg19404723	DLGAP2	0.5720869113572711	0.5638274784699157	-0.008259432887355422	0.8455658764067187	0.9610984619614665	Not Significant	0.008259432887355422	0.8455658764067187	0.9610984619614665	Not Significant
cg19404757	B2M	0.01863852925827965	0.019390141158043096	7.51611899763447e-4	0.17184241133038955	0.5929419222504945	Not Significant	-7.51611899763447e-4	0.17184241133038955	0.5929419222504945	Not Significant
cg19404781	RAB3GAP2;AURKAPS1	0.889040303907783	0.8987583623652792	0.009718058457496181	0.7802683473785392	0.9426181955624211	Not Significant	-0.009718058457496181	0.7802683473785392	0.9426181955624211	Not Significant
cg19404813	CRYGD	0.8360305226875517	0.8089993934331537	-0.02703112925439799	0.02474818423297741	0.27929263140514554	Not Significant	0.02703112925439799	0.02474818423297741	0.27929263140514554	Not Significant
cg19404832	TFAP2D	0.11826041801908192	0.1110516856884866	-0.007208732330595324	0.4602420873647717	0.8145762808549175	Not Significant	0.007208732330595324	0.4602420873647717	0.8145762808549175	Not Significant
cg19404835		0.6891079635872432	0.6700197464542025	-0.019088217133040764	0.4602420873647717	0.8145762808549175	Not Significant	0.019088217133040764	0.4602420873647717	0.8145762808549175	Not Significant
cg19404896	PSMA5	0.017831895512308592	0.018120516346652262	2.886208343436704e-4	0.9903226139607686	0.9977941344414406	Not Significant	-2.886208343436704e-4	0.9903226139607686	0.9977941344414406	Not Significant
cg19404977	C6orf48;SNORD48	0.041699752622023994	0.04311737192910036	0.0014176193070763662	0.16565988761579203	0.5850940663545685	Not Significant	-0.0014176193070763662	0.16565988761579203	0.5850940663545685	Not Significant
cg19404979	ELSPBP1	0.20644776699984538	0.23347096506111972	0.027023198061274345	0.1546243442663329	0.5714479382940865	Not Significant	-0.027023198061274345	0.1546243442663329	0.5714479382940865	Not Significant
cg19405088	AFF3	0.7482326469006004	0.7596778060241756	0.011445159123575133	0.741143326125022	0.9302203546392407	Not Significant	-0.011445159123575133	0.741143326125022	0.9302203546392407	Not Significant
cg19405177	PLEC1	0.6293858190429819	0.6630033017325035	0.033617482689521694	0.04852259478514923	0.36992493777457647	Not Significant	-0.033617482689521694	0.04852259478514923	0.36992493777457647	Not Significant
cg19405200	STAG2	0.17772841765970884	0.17957678199122953	0.001848364331520691	0.7813636568432393	0.9429595040868624	Not Significant	-0.001848364331520691	0.7813636568432393	0.9429595040868624	Not Significant
cg19405229	LRRK1	0.9858751302558498	0.9860699157152157	1.947854593659093e-4	0.682670228152606	0.9111614805024014	Not Significant	-1.947854593659093e-4	0.682670228152606	0.9111614805024014	Not Significant
cg19405302	AACS	0.03354995497981004	0.032285457503964055	-0.001264497475845984	0.449906019980909	0.8088047511775888	Not Significant	0.001264497475845984	0.449906019980909	0.8088047511775888	Not Significant
cg19405329	COPS2	0.5337930516248955	0.5228696526853583	-0.010923398939537199	0.5418469101639207	0.8540530168568684	Not Significant	0.010923398939537199	0.5418469101639207	0.8540530168568684	Not Significant
cg19405484		0.3694543211460271	0.36960251580248954	1.4819465646243035e-4	0.91533797437371	0.9797358311197794	Not Significant	-1.4819465646243035e-4	0.91533797437371	0.9797358311197794	Not Significant
cg19405555	ANPEP	0.1764545631167282	0.16494226347126148	-0.011512299645466711	0.3437491406967151	0.7445391289711102	Not Significant	0.011512299645466711	0.3437491406967151	0.7445391289711102	Not Significant
cg19405718	AFAP1;LOC84740	0.9675451128952018	0.9698697485915558	0.002324635696353994	0.5456344505853908	0.8557360268118412	Not Significant	-0.002324635696353994	0.5456344505853908	0.8557360268118412	Not Significant
cg19405836	IPO11	0.04586333874194121	0.04698842378239033	0.0011250850404491142	0.3883611681932808	0.7732905886822654	Not Significant	-0.0011250850404491142	0.3883611681932808	0.7732905886822654	Not Significant
cg19405868	CASP1;CARD16	0.9267344204468143	0.9274278454862018	6.934250393875185e-4	0.3899327672682136	0.774198465648945	Not Significant	-6.934250393875185e-4	0.3899327672682136	0.774198465648945	Not Significant
cg19405883	RAI14	0.23378130705389072	0.26654487560889184	0.03276356855500112	0.2348576277046199	0.6596147146493878	Not Significant	-0.03276356855500112	0.2348576277046199	0.6596147146493878	Not Significant
cg19405965	NCRNA00167;PRDM10	0.038908351172576655	0.03746336155793631	-0.0014449896146403463	0.741143326125022	0.9302203546392407	Not Significant	0.0014449896146403463	0.741143326125022	0.9302203546392407	Not Significant
cg19406003	PLXNB3	0.2712521805195959	0.29605973823347315	0.02480755771387727	0.021718560236734494	0.2642751589840159	Not Significant	-0.02480755771387727	0.021718560236734494	0.2642751589840159	Not Significant
cg19406036		0.4290010578289915	0.4350221636069694	0.006021105777977875	0.5589933803554596	0.8618302376580682	Not Significant	-0.006021105777977875	0.5589933803554596	0.8618302376580682	Not Significant
cg19406040	AHCYL1	0.037430156487468884	0.03646940824311839	-9.607482443504956e-4	0.5371310067246293	0.8519304304141024	Not Significant	9.607482443504956e-4	0.5371310067246293	0.8519304304141024	Not Significant
cg19406106	FARSA	0.5920335870900432	0.6219681813307112	0.029934594240668022	0.28742220943821367	0.7035653943861049	Not Significant	-0.029934594240668022	0.28742220943821367	0.7035653943861049	Not Significant
cg19406117	STBD1	0.11545424890181488	0.11863816013305209	0.0031839112312372075	0.37362413953624424	0.764251311061624	Not Significant	-0.0031839112312372075	0.37362413953624424	0.764251311061624	Not Significant
cg19406135	OPHN1	0.2077933553627841	0.2155984125321923	0.007805057169408214	0.7912407185181356	0.9460377636393263	Not Significant	-0.007805057169408214	0.7912407185181356	0.9460377636393263	Not Significant
cg19406161		0.6115477232976161	0.6698496626293148	0.05830193933169869	0.06596974534445331	0.41845233581042257	Not Significant	-0.05830193933169869	0.06596974534445331	0.41845233581042257	Not Significant
cg19406182		0.185460684231975	0.1997097886350859	0.01424910440311089	0.6879141550956019	0.9131485869803153	Not Significant	-0.01424910440311089	0.6879141550956019	0.9131485869803153	Not Significant
cg19406259	LRRC41	0.9564511180914994	0.9553989783075963	-0.001052139783903061	0.10516670056252682	0.49821396529116235	Not Significant	0.001052139783903061	0.10516670056252682	0.49821396529116235	Not Significant
cg19406367	SGIP1	0.7124685371677442	0.7071075997514297	-0.005360937416314493	0.2784663691260826	0.696409376461466	Not Significant	0.005360937416314493	0.2784663691260826	0.696409376461466	Not Significant
cg19406511	RAB25	0.2067921789483141	0.1584162556003116	-0.048375923348002475	0.0209937538792152	0.2604021841353213	Not Significant	0.048375923348002475	0.0209937538792152	0.2604021841353213	Not Significant
cg19406706		0.5766458640763061	0.5852701166245217	0.008624252548215527	0.7956414098052464	0.9472524610893899	Not Significant	-0.008624252548215527	0.7956414098052464	0.9472524610893899	Not Significant
cg19406736	ZNF529;ZNF382	0.558395593799393	0.4515098656534634	-0.10688572814592956	1.3386335538362074e-4	0.025711301397365237	Hypomethylated in 0	0.10688572814592956	1.3386335538362074e-4	0.025711301397365237	Hypermethylated in 1
cg19406762	GAS5;SNORD76;SNORD75;SNORD77;ZBTB37;SNORD74	0.032621069768640903	0.03297389487450626	3.528251058653592e-4	0.6453781226637709	0.8971309892048845	Not Significant	-3.528251058653592e-4	0.6453781226637709	0.8971309892048845	Not Significant
cg19406878		0.4361817970506922	0.45254244474236166	0.01636064769166945	0.7726135020559477	0.9403522403964031	Not Significant	-0.01636064769166945	0.7726135020559477	0.9403522403964031	Not Significant
cg19406914	DUS3L	0.9100059370398446	0.9100706088218649	6.4671782020298e-5	0.24687525305226884	0.6702637274333245	Not Significant	-6.4671782020298e-5	0.24687525305226884	0.6702637274333245	Not Significant
cg19406956		0.4935233378376307	0.4981933156491233	0.004669977811492587	0.4034468877655566	0.7820687470541287	Not Significant	-0.004669977811492587	0.4034468877655566	0.7820687470541287	Not Significant
cg19406975	SH3BP5L	0.9806848906977066	0.9819078643432226	0.0012229736455160456	0.9869073325345296	0.9970714581880743	Not Significant	-0.0012229736455160456	0.9869073325345296	0.9970714581880743	Not Significant
cg19407023		0.7186011254529957	0.7207359435776866	0.0021348181246908515	0.9244003033613557	0.9822421627353634	Not Significant	-0.0021348181246908515	0.9244003033613557	0.9822421627353634	Not Significant
cg19407086	SEC24A	0.03843279430564092	0.03950039564698715	0.0010676013413462304	0.17682001264969774	0.5988029367237866	Not Significant	-0.0010676013413462304	0.17682001264969774	0.5988029367237866	Not Significant
cg19407095	SOX1	0.48179864626539093	0.4548891695371035	-0.026909476728287418	0.26846595584447236	0.6886526847169131	Not Significant	0.026909476728287418	0.26846595584447236	0.6886526847169131	Not Significant
cg19407236	RPSAP58	0.12803818767181072	0.14596096748670292	0.01792277981489221	0.05169671528294892	0.3801185506376017	Not Significant	-0.01792277981489221	0.05169671528294892	0.3801185506376017	Not Significant
cg19407252	PLEC1	0.023249514874019783	0.02255778865263209	-6.91726221387693e-4	0.2521553364305962	0.6746809854623549	Not Significant	6.91726221387693e-4	0.2521553364305962	0.6746809854623549	Not Significant
cg19407266	FAM123B	0.21427259578536523	0.2293383973491496	0.01506580156378437	0.33437763058052034	0.7379324261050817	Not Significant	-0.01506580156378437	0.33437763058052034	0.7379324261050817	Not Significant
cg19407385		0.1041635102248158	0.10884804305602197	0.004684532831206165	0.9187351224336026	0.9806689107848013	Not Significant	-0.004684532831206165	0.9187351224336026	0.9806689107848013	Not Significant
cg19407392	PRNP	0.5006200548090112	0.4861993681229978	-0.014420686686013373	0.4279686577835307	0.7961413591272761	Not Significant	0.014420686686013373	0.4279686577835307	0.7961413591272761	Not Significant
cg19407435	C8orf45	0.6153310061773138	0.6146582473073116	-6.72758870002288e-4	0.941417721775754	0.9864312777660496	Not Significant	6.72758870002288e-4	0.941417721775754	0.9864312777660496	Not Significant
cg19407453	C10orf105;CDH23	0.3310798717539347	0.3128732417479645	-0.018206630005970226	0.3401250459049875	0.7420465445035681	Not Significant	0.018206630005970226	0.3401250459049875	0.7420465445035681	Not Significant
cg19407454	IQCE	0.8720201772401109	0.8776041320777317	0.005583954837620753	0.5371310067246293	0.8519304304141024	Not Significant	-0.005583954837620753	0.5371310067246293	0.8519304304141024	Not Significant
cg19407570	FTH1	0.03756425577615749	0.034402970106214535	-0.003161285669942955	0.8388686445647635	0.9594169519220332	Not Significant	0.003161285669942955	0.8388686445647635	0.9594169519220332	Not Significant
cg19407604		0.8587255248184734	0.8534943495774442	-0.005231175241029229	0.5484836985098945	0.8570337954562225	Not Significant	0.005231175241029229	0.5484836985098945	0.8570337954562225	Not Significant
cg19407656		0.4713714820255449	0.4811541917629945	0.009782709737449602	0.5695998988745885	0.8662786976406722	Not Significant	-0.009782709737449602	0.5695998988745885	0.8662786976406722	Not Significant
cg19407682	ODZ4	0.7437883676406508	0.7239767325119192	-0.01981163512873163	0.2094768245162896	0.6346511321233909	Not Significant	0.01981163512873163	0.2094768245162896	0.6346511321233909	Not Significant
cg19407717	TPO	0.5415656676232337	0.5153061527321218	-0.02625951489111189	0.372093265352298	0.7634327340848873	Not Significant	0.02625951489111189	0.372093265352298	0.7634327340848873	Not Significant
cg19407886	SLC38A5	0.27046903933267874	0.28590270524779104	0.015433665915112305	0.21628950509754483	0.6416223948093197	Not Significant	-0.015433665915112305	0.21628950509754483	0.6416223948093197	Not Significant
cg19407889		0.8213794299378155	0.8116817971518072	-0.009697632786008326	0.28548692387492125	0.7021073594750518	Not Significant	0.009697632786008326	0.28548692387492125	0.7021073594750518	Not Significant
cg19407943		0.5800400434997529	0.5519604325613793	-0.028079610938373634	0.3547687233108942	0.7522156814157619	Not Significant	0.028079610938373634	0.3547687233108942	0.7522156814157619	Not Significant
cg19407955	MGST3	0.02475999396269787	0.023953640219029463	-8.063537436684073e-4	0.48754881204693545	0.828498469007932	Not Significant	8.063537436684073e-4	0.48754881204693545	0.828498469007932	Not Significant
cg19407960	HLA-DPB2	0.7232189012998825	0.6807488648403344	-0.042470036459548166	0.12591594379757853	0.5315557305666565	Not Significant	0.042470036459548166	0.12591594379757853	0.5315557305666565	Not Significant
cg19407965	HDGF2	0.03897917590915645	0.038505169151590926	-4.7400675756552324e-4	0.22271839676560037	0.6481585500479187	Not Significant	4.7400675756552324e-4	0.22271839676560037	0.6481585500479187	Not Significant
cg19408145	CD48	0.40564464920782695	0.34486903954626835	-0.060775609661558594	0.02548996811383142	0.28270040373103356	Not Significant	0.060775609661558594	0.02548996811383142	0.28270040373103356	Not Significant
cg19408149	PRDM15	0.8628684924406291	0.8616677098229258	-0.0012007826177032888	0.8589933997449735	0.9647925466518612	Not Significant	0.0012007826177032888	0.8589933997449735	0.9647925466518612	Not Significant
cg19408398	FIP1L1	0.48569892178450613	0.4805127239198222	-0.005186197864683939	0.8399840535934623	0.9596324015107259	Not Significant	0.005186197864683939	0.8399840535934623	0.9596324015107259	Not Significant
cg19408467	TTBK1	0.8801657142327707	0.8905863068269019	0.010420592594131195	0.15297732675016967	0.5694382301620923	Not Significant	-0.010420592594131195	0.15297732675016967	0.5694382301620923	Not Significant
cg19408535	TGFBR2	0.025784150843914094	0.02405743788335839	-0.0017267129605557027	0.11666307763524325	0.5175111480814946	Not Significant	0.0017267129605557027	0.11666307763524325	0.5175111480814946	Not Significant
cg19408619	SALL4	0.03750550658150768	0.04192623552987648	0.004420728948368799	0.3286932027590589	0.7339677537487778	Not Significant	-0.004420728948368799	0.3286932027590589	0.7339677537487778	Not Significant
cg19408740	IGSF8	0.8840899416244847	0.8739410370970283	-0.010148904527456426	0.7802683473785392	0.9426181955624211	Not Significant	0.010148904527456426	0.7802683473785392	0.9426181955624211	Not Significant
cg19408882	MMP28	0.4933055685815597	0.49257653777693167	-7.290308046280503e-4	0.8825876959946687	0.9710732119963539	Not Significant	7.290308046280503e-4	0.8825876959946687	0.9710732119963539	Not Significant
cg19408915	C1orf105;PIGC	0.03362852573257538	0.032146121284435544	-0.0014824044481398374	0.11799915965790694	0.5195692743994728	Not Significant	0.0014824044481398374	0.11799915965790694	0.5195692743994728	Not Significant
cg19409026	KDM4DL	0.25629507618913544	0.28349511557184054	0.0272000393827051	0.2376806878112729	0.6623213199694079	Not Significant	-0.0272000393827051	0.2376806878112729	0.6623213199694079	Not Significant
cg19409060	SRCIN1	0.5616396934356346	0.5001941130114511	-0.061445580424183466	0.001148733781076322	0.06764081686305959	Not Significant	0.061445580424183466	0.001148733781076322	0.06764081686305959	Not Significant
cg19409133	SNHG3-RCC1;RCC1	0.1770548309250708	0.18962181774531656	0.012566986820245762	0.5999966725701595	0.8791363103871328	Not Significant	-0.012566986820245762	0.5999966725701595	0.8791363103871328	Not Significant
cg19409149	UGT1A6;UGT1A10;UGT1A9;UGT1A7;UGT1A8	0.9409462193109172	0.9418777026906319	9.314833797147148e-4	0.8122008864620144	0.9519689546086556	Not Significant	-9.314833797147148e-4	0.8122008864620144	0.9519689546086556	Not Significant
cg19409156	SLC24A5	0.8531934014149718	0.847312876113101	-0.005880525301870776	0.7791734738436251	0.9423679387125988	Not Significant	0.005880525301870776	0.7791734738436251	0.9423679387125988	Not Significant
cg19409163		0.22252227981955452	0.25429401136304525	0.03177173154349072	0.24687525305226884	0.6702637274333245	Not Significant	-0.03177173154349072	0.24687525305226884	0.6702637274333245	Not Significant
cg19409187	SMPDL3A	0.17117157033221383	0.18943179732588636	0.018260226993672524	0.16872990161901588	0.5891734279153856	Not Significant	-0.018260226993672524	0.16872990161901588	0.5891734279153856	Not Significant
cg19409229	UBE2F	0.06877663853056006	0.07051896148295025	0.001742322952390199	0.19191031895052846	0.6159615743683233	Not Significant	-0.001742322952390199	0.19191031895052846	0.6159615743683233	Not Significant
cg19409254	MIR548F5;DCLK1	0.2495698058304761	0.23761872732600772	-0.011951078504468388	0.941417721775754	0.9864312777660496	Not Significant	0.011951078504468388	0.941417721775754	0.9864312777660496	Not Significant
cg19409583		0.9682152897761162	0.9645440439280819	-0.0036712458480342436	0.24745807471881298	0.6707089825285918	Not Significant	0.0036712458480342436	0.24745807471881298	0.6707089825285918	Not Significant
cg19409588	GPD1L	0.014699820869664095	0.01459802894292902	-1.0179192673507448e-4	0.8489187135832215	0.9618576984309126	Not Significant	1.0179192673507448e-4	0.8489187135832215	0.9618576984309126	Not Significant
cg19409687		0.8713679678949136	0.8656437063682145	-0.005724261526699026	0.05273447028399188	0.38305886609270684	Not Significant	0.005724261526699026	0.05273447028399188	0.38305886609270684	Not Significant
cg19409861	RASA3	0.8711201095442472	0.880418541361198	0.00929843181695078	0.6995034540866243	0.9167635878406394	Not Significant	-0.00929843181695078	0.6995034540866243	0.9167635878406394	Not Significant
cg19410265	DGCR6	0.7028536649865437	0.6898936750475498	-0.012959989938993832	0.11435355779224066	0.5140142150376544	Not Significant	0.012959989938993832	0.11435355779224066	0.5140142150376544	Not Significant
cg19410364	P2RX4	0.9020617139431919	0.8852902882159174	-0.016771425727274525	0.04108377991732096	0.3457224390244459	Not Significant	0.016771425727274525	0.04108377991732096	0.3457224390244459	Not Significant
cg19410378	ACTR3B	0.9835230699977601	0.9840219564746273	4.988864768672441e-4	0.4363314909331558	0.8008842951482303	Not Significant	-4.988864768672441e-4	0.4363314909331558	0.8008842951482303	Not Significant
cg19410471	C7orf34	0.836336715058105	0.8099781778824096	-0.026358537175695473	0.47246696481135086	0.820723051847852	Not Significant	0.026358537175695473	0.47246696481135086	0.820723051847852	Not Significant
cg19410732		0.11178715779130596	0.11987311478769079	0.008085956996384827	0.6220038769576874	0.8881154926546637	Not Significant	-0.008085956996384827	0.6220038769576874	0.8881154926546637	Not Significant
cg19410770		0.06734852475667152	0.06732279300022125	-2.5731756450278476e-5	0.6566840787065581	0.901655728776884	Not Significant	2.5731756450278476e-5	0.6566840787065581	0.901655728776884	Not Significant
cg19410789	LOC440926;H3F3A	0.06527724383638936	0.06395458829977721	-0.0013226555366121495	0.7912407185181356	0.9460377636393263	Not Significant	0.0013226555366121495	0.7912407185181356	0.9460377636393263	Not Significant
cg19410790	C1orf183	0.02734230494408776	0.02382300670361295	-0.0035192982404748108	0.17454430728922565	0.5961225546139647	Not Significant	0.0035192982404748108	0.17454430728922565	0.5961225546139647	Not Significant
cg19410791	CD8A	0.7878666265665677	0.7459006916318416	-0.04196593493472611	0.0033099488810475848	0.11123132043259282	Not Significant	0.04196593493472611	0.0033099488810475848	0.11123132043259282	Not Significant
cg19410796		0.8834363131083856	0.8910626791487766	0.007626366040391019	0.6059636631428473	0.8816602839550162	Not Significant	-0.007626366040391019	0.6059636631428473	0.8816602839550162	Not Significant
cg19410841	NKAP	0.216907571020177	0.23036425709293837	0.013456686072761376	0.13874947834617996	0.5500003254928635	Not Significant	-0.013456686072761376	0.13874947834617996	0.5500003254928635	Not Significant
cg19410845	SUCLG1	0.08455835529252403	0.08152190895839344	-0.0030364463341305964	0.6351705353015419	0.8930824757669685	Not Significant	0.0030364463341305964	0.6351705353015419	0.8930824757669685	Not Significant
cg19410967	CASP8AP2	0.04945236882208339	0.04920290417533575	-2.494646467476394e-4	0.6019827150252621	0.8800058702436656	Not Significant	2.494646467476394e-4	0.6019827150252621	0.8800058702436656	Not Significant
cg19411008		0.0671325057324759	0.061024457379964515	-0.006108048352511379	0.5822573330303169	0.8718527637808028	Not Significant	0.006108048352511379	0.5822573330303169	0.8718527637808028	Not Significant
cg19411025	LOC645323	0.526199062535668	0.44699819199683544	-0.07920087053883251	0.004194101356179196	0.12451749289354985	Not Significant	0.07920087053883251	0.004194101356179196	0.12451749289354985	Not Significant
cg19411146	ESR1	0.50625661616803	0.434457647420364	-0.07179896874766595	0.011291189342573112	0.1974224838340689	Not Significant	0.07179896874766595	0.011291189342573112	0.1974224838340689	Not Significant
cg19411214	LOC100133991	0.017546725879361458	0.016608887874300128	-9.378380050613297e-4	0.583236397869602	0.8722835866093297	Not Significant	9.378380050613297e-4	0.583236397869602	0.8722835866093297	Not Significant
cg19411272		0.5517129727184967	0.5428508669225725	-0.00886210579592428	0.6753544392949644	0.9086270021162882	Not Significant	0.00886210579592428	0.6753544392949644	0.9086270021162882	Not Significant
cg19411441	CEP68	0.014655733754629632	0.014689162782397697	3.3429027768065375e-5	0.6300924694857724	0.8910578459103904	Not Significant	-3.3429027768065375e-5	0.6300924694857724	0.8910578459103904	Not Significant
cg19411459		0.2148195112082216	0.1916166898329965	-0.023202821375225086	0.2376806878112729	0.6623213199694079	Not Significant	0.023202821375225086	0.2376806878112729	0.6623213199694079	Not Significant
cg19411474	LHX8	0.4361570536505761	0.33201400607925585	-0.10414304757132026	0.012544172237197362	0.20709711016905474	Not Significant	0.10414304757132026	0.012544172237197362	0.20709711016905474	Not Significant
cg19411557		0.7384948020897422	0.6973270108799077	-0.04116779120983449	0.09016899891590845	0.470784137724423	Not Significant	0.04116779120983449	0.09016899891590845	0.470784137724423	Not Significant
cg19411708	PDIK1L	0.02033338030312262	0.0185298224762808	-0.001803557826841818	0.8601142592772492	0.9651113341694225	Not Significant	0.001803557826841818	0.8601142592772492	0.9651113341694225	Not Significant
cg19411729	CCL5	0.35820750820229164	0.35848114596627073	2.7363776397909545e-4	0.9834922910187199	0.9962615690235287	Not Significant	-2.7363776397909545e-4	0.9834922910187199	0.9962615690235287	Not Significant
cg19411919	SSX6	0.7321949001055787	0.7412562144808728	0.009061314375294005	0.7271718514242643	0.9253453061215642	Not Significant	-0.009061314375294005	0.7271718514242643	0.9253453061215642	Not Significant
cg19411922	PAG1	0.9045197478952803	0.9001691236190879	-0.004350624276192483	0.26908366056634686	0.6891097844366152	Not Significant	0.004350624276192483	0.26908366056634686	0.6891097844366152	Not Significant
cg19411932	NCRNA00115;LOC643837	0.028874427135707502	0.022582588614424425	-0.006291838521283077	0.1039468555890668	0.4959714420177317	Not Significant	0.006291838521283077	0.1039468555890668	0.4959714420177317	Not Significant
cg19411952		0.47762312372421356	0.49614620406502624	0.01852308034081268	0.5380725345889458	0.8523811211025494	Not Significant	-0.01852308034081268	0.5380725345889458	0.8523811211025494	Not Significant
cg19412007	PSMB9	0.9138060897281188	0.9034326475831961	-0.010373442144922751	0.5147856442007571	0.8417012349663326	Not Significant	0.010373442144922751	0.5147856442007571	0.8417012349663326	Not Significant
cg19412109	ABCB6	0.09121860479843762	0.09824410072223881	0.007025495923801195	0.05468224691236967	0.38882605441592405	Not Significant	-0.007025495923801195	0.05468224691236967	0.38882605441592405	Not Significant
cg19412258	ZFP41	0.82114524680193135	0.8113561364089029	-0.009789110393028433	0.5773735598015961	0.869854467026675	Not Significant	0.009789110393028433	0.5773735598015961	0.869854467026675	Not Significant
cg19412295		0.7406862036855221	0.7054560609723552	-0.03523014271316682	0.12840579636025182	0.5351041177450849	Not Significant	0.03523014271316682	0.12840579636025182	0.5351041177450849	Not Significant
cg19412478	SRRD	0.9485441441554064	0.9481156329291878	-4.285112262186752e-4	0.7649807189290547	0.9381497959000122	Not Significant	4.285112262186752e-4	0.7649807189290547	0.9381497959000122	Not Significant
cg19412663		0.3871542257880988	0.4098459538857394	0.022691728097640584	0.3978486064783331	0.7787661142934942	Not Significant	-0.022691728097640584	0.3978486064783331	0.7787661142934942	Not Significant
cg19412669	STK40	0.1400497783310121	0.14055831128061227	5.085329496001822e-4	0.8780848414656722	0.9701209113959337	Not Significant	-5.085329496001822e-4	0.8780848414656722	0.9701209113959337	Not Significant
cg19412675	SNX24	0.08568862086076756	0.09621856093564868	0.010529940074881117	0.928935224333387	0.9835218121782214	Not Significant	-0.010529940074881117	0.928935224333387	0.9835218121782214	Not Significant
cg19412743		0.26247459438966836	0.2923694682797811	0.02989487389011275	0.13020757085400494	0.538059098548704	Not Significant	-0.02989487389011275	0.13020757085400494	0.538059098548704	Not Significant
cg19412808		0.31262398690464654	0.33667266226762566	0.02404867536297911	0.434651430307707	0.799904553708298	Not Significant	-0.02404867536297911	0.434651430307707	0.799904553708298	Not Significant
cg19412821	PRKCZ	0.951352511872476	0.954316412860491	0.0029639009880149114	0.5910964045418887	0.8755302411553982	Not Significant	-0.0029639009880149114	0.5910964045418887	0.8755302411553982	Not Significant
cg19412900		0.2939933731267074	0.3229700259559007	0.02897665282919326	0.02663869068652423	0.2883070471248819	Not Significant	-0.02897665282919326	0.02663869068652423	0.2883070471248819	Not Significant
cg19412964	PRKAG2	0.2889773260801314	0.3473973044723612	0.05841997839222984	0.008523724682793837	0.17325362736537303	Not Significant	-0.05841997839222984	0.008523724682793837	0.17325362736537303	Not Significant
cg19413066		0.5065270880383623	0.516707185220171	0.010180097181808678	0.6628844708596083	0.9040838291642866	Not Significant	-0.010180097181808678	0.6628844708596083	0.9040838291642866	Not Significant
cg19413110	POLR3GL;ANKRD34A	0.030353328343818636	0.0299292917968475	-4.240365469711342e-4	0.887094347952091	0.9723033133438289	Not Significant	4.240365469711342e-4	0.887094347952091	0.9723033133438289	Not Significant
cg19413251		0.8575771228581248	0.8628787697502273	0.005301646892102441	0.5352504385670807	0.8510332992255762	Not Significant	-0.005301646892102441	0.5352504385670807	0.8510332992255762	Not Significant
cg19413350		0.687944338245489	0.6820253291932787	-0.005919009052210211	0.7508664509670407	0.9335377184762368	Not Significant	0.005919009052210211	0.7508664509670407	0.9335377184762368	Not Significant
cg19413366	LY6K	0.759373166191021	0.7343134141193635	-0.02505975207165756	0.1376114405657397	0.5484946470243385	Not Significant	0.02505975207165756	0.1376114405657397	0.5484946470243385	Not Significant
cg19413397	TNFRSF18	0.7248678096010467	0.7377218304651936	0.012854020864146887	0.5980136002083003	0.8782257675156135	Not Significant	-0.012854020864146887	0.5980136002083003	0.8782257675156135	Not Significant
cg19413417		0.0869720768180887	0.11011348746897254	0.023141410650883834	0.07184462061013991	0.43282220066651134	Not Significant	-0.023141410650883834	0.07184462061013991	0.43282220066651134	Not Significant
cg19413435	DOPEY2	0.9114668049187641	0.9038166984018168	-0.007650106516947308	0.1722905406141092	0.5934226731882841	Not Significant	0.007650106516947308	0.1722905406141092	0.5934226731882841	Not Significant
cg19413693	VAV3	0.48115309403474976	0.459161073594736	-0.02199202044001375	0.5589933803554596	0.8618302376580682	Not Significant	0.02199202044001375	0.5589933803554596	0.8618302376580682	Not Significant
cg19413725	FAM160A1	0.800416683422939	0.7902961898910824	-0.010120493531856622	0.372093265352298	0.7634327340848873	Not Significant	0.010120493531856622	0.372093265352298	0.7634327340848873	Not Significant
cg19413799	TXLNA	0.03232459519088976	0.02985919305549444	-0.0024654021353953184	0.0449007881186087	0.3586731732956952	Not Significant	0.0024654021353953184	0.0449007881186087	0.3586731732956952	Not Significant
cg19413841	PIGW	0.8975217426701675	0.9044092886902563	0.006887546020088786	0.2778340133057125	0.6959379792920031	Not Significant	-0.006887546020088786	0.2778340133057125	0.6959379792920031	Not Significant
cg19413863		0.7832581222056096	0.777271336413534	-0.005986785792075677	0.6464026072809687	0.8975263185491664	Not Significant	0.005986785792075677	0.6464026072809687	0.8975263185491664	Not Significant
cg19414016	MCF2L	0.8835171424330186	0.8767822018739475	-0.00673494055907109	0.6494800798398201	0.8987655553611071	Not Significant	0.00673494055907109	0.6494800798398201	0.8987655553611071	Not Significant
cg19414040	HMP19	0.5715971361193432	0.5740162401736725	0.002419104054329324	0.8299572043858274	0.9569118137830731	Not Significant	-0.002419104054329324	0.8299572043858274	0.9569118137830731	Not Significant
cg19414071	PNRC2	0.012398731324584805	0.01235563164575311	-4.3099678831695284e-5	0.682670228152606	0.9111614805024014	Not Significant	4.3099678831695284e-5	0.682670228152606	0.9111614805024014	Not Significant
cg19414122		0.7331622455477915	0.7188374212264659	-0.014324824321325647	0.5258976539255307	0.846805002333978	Not Significant	0.014324824321325647	0.5258976539255307	0.846805002333978	Not Significant
cg19414227	NCKAP5	0.5656811365003956	0.5496946243018246	-0.015986512198571057	0.6230124848336216	0.8884655457403351	Not Significant	0.015986512198571057	0.6230124848336216	0.8884655457403351	Not Significant
cg19414266	EIF4A3	0.05309153331377461	0.054340056551698254	0.0012485232379236474	0.3488641361061528	0.7483468423693973	Not Significant	-0.0012485232379236474	0.3488641361061528	0.7483468423693973	Not Significant
cg19414302	ACAP3	0.8381247715854424	0.8032469830252874	-0.034877788560155	0.025584030237043427	0.28309845665901434	Not Significant	0.034877788560155	0.025584030237043427	0.28309845665901434	Not Significant
cg19414360		0.8326711577838242	0.81175435143263	-0.020916806351194195	0.07599431677540064	0.44193529159133826	Not Significant	0.020916806351194195	0.07599431677540064	0.44193529159133826	Not Significant
cg19414383		0.47160034116440636	0.4620013777839894	-0.009598963380416936	0.7293155481090038	0.9260668505212699	Not Significant	0.009598963380416936	0.7293155481090038	0.9260668505212699	Not Significant
cg19414419	RERE	0.01783771129180568	0.017799457130308515	-3.825416149716432e-5	0.753032591210123	0.934243975873743	Not Significant	3.825416149716432e-5	0.753032591210123	0.934243975873743	Not Significant
cg19414513	IGF2R	0.9100463124111924	0.9181665163246551	0.008120203913462687	0.3844490831757421	0.7709328327430635	Not Significant	-0.008120203913462687	0.3844490831757421	0.7709328327430635	Not Significant
cg19414569	C1orf203	0.07854850597037086	0.08085341732447046	0.0023049113540996036	0.3202847505338928	0.7278697388750051	Not Significant	-0.0023049113540996036	0.3202847505338928	0.7278697388750051	Not Significant
cg19414591		0.4364195928217372	0.37302884426779626	-0.06339074855394095	0.01465462895187936	0.22227571285382922	Not Significant	0.06339074855394095	0.01465462895187936	0.22227571285382922	Not Significant
cg19414598	DMC1	0.28800390376630697	0.18787367790311507	-0.1001302258631919	0.05971870132244823	0.40270012533987776	Not Significant	0.1001302258631919	0.05971870132244823	0.40270012533987776	Not Significant
cg19414630		0.14862456505822794	0.17659129269626542	0.02796672763803748	0.14298437515786588	0.555954572583239	Not Significant	-0.02796672763803748	0.14298437515786588	0.555954572583239	Not Significant
cg19414706		0.21347109446873216	0.23415206416242787	0.020680969693695705	0.26970234019752976	0.6895208402892772	Not Significant	-0.020680969693695705	0.26970234019752976	0.6895208402892772	Not Significant
cg19414708		0.17700795882705062	0.17689000828021262	-1.179505468379971e-4	0.6423087105583587	0.8959718634161247	Not Significant	1.179505468379971e-4	0.6423087105583587	0.8959718634161247	Not Significant
cg19414711	SND1	0.8725344961556528	0.8587915943647659	-0.013742901790886886	0.053259842473902246	0.3848460090645558	Not Significant	0.013742901790886886	0.053259842473902246	0.3848460090645558	Not Significant
cg19414741	PENK	0.622402639351126	0.5900223507364891	-0.03238028861463693	0.0361282769269677	0.3277900668519571	Not Significant	0.03238028861463693	0.0361282769269677	0.3277900668519571	Not Significant
cg19414780	ABCB8	0.8994006006277442	0.9000797612811987	6.791606534545247e-4	0.8567525352163071	0.9641251126857878	Not Significant	-6.791606534545247e-4	0.8567525352163071	0.9641251126857878	Not Significant
cg19414967		0.6939738117196811	0.6548073294850044	-0.03916648223467667	0.10639787944841059	0.500270819387969	Not Significant	0.03916648223467667	0.10639787944841059	0.500270819387969	Not Significant
cg19414980		0.4007521040847565	0.41599718292897997	0.015245078844223492	0.5010691742112987	0.8349949647636831	Not Significant	-0.015245078844223492	0.5010691742112987	0.8349949647636831	Not Significant
cg19415091	PELP1	0.947281282896495	0.9488471513298596	0.0015658684333645922	0.6331372314491048	0.8922892705349252	Not Significant	-0.0015658684333645922	0.6331372314491048	0.8922892705349252	Not Significant
cg19415202		0.4168843188590945	0.4277316601946675	0.010847341335573024	0.7037353344797695	0.9182153399197025	Not Significant	-0.010847341335573024	0.7037353344797695	0.9182153399197025	Not Significant
cg19415339	HUWE1	0.15736662900065934	0.16803287998207833	0.01066625098141899	0.5221800718079974	0.8451623596860943	Not Significant	-0.01066625098141899	0.5221800718079974	0.8451623596860943	Not Significant
cg19415383	DSG1	0.725134705259166	0.6912957062512693	-0.033838999007896664	0.011951333061550693	0.20296088958071026	Not Significant	0.033838999007896664	0.011951333061550693	0.20296088958071026	Not Significant
cg19415736		0.8359251287452087	0.835766696883693	-1.5843186151576205e-4	0.5990047643956689	0.8786345783543078	Not Significant	1.5843186151576205e-4	0.5990047643956689	0.8786345783543078	Not Significant
cg19415743	TMEM41B	0.36158339437228604	0.346211089296305	-0.01537230507598103	0.44819622455894	0.8077499287018817	Not Significant	0.01537230507598103	0.44819622455894	0.8077499287018817	Not Significant
cg19415852	POLS	0.9157897689954629	0.923529190423317	0.00773942142785411	0.23150140079001427	0.65645172128431	Not Significant	-0.00773942142785411	0.23150140079001427	0.65645172128431	Not Significant
cg19416032	C14orf180	0.5250299641972075	0.5419277910738635	0.016897826876655975	0.32728194292904433	0.7328164160407252	Not Significant	-0.016897826876655975	0.32728194292904433	0.7328164160407252	Not Significant
cg19416050	RAB3C	0.09619494533909391	0.06000048150916724	-0.03619446382992667	0.9402823079797888	0.9861018573083834	Not Significant	0.03619446382992667	0.9402823079797888	0.9861018573083834	Not Significant
cg19416073		0.6383278763179129	0.5989334835899954	-0.03939439272791745	0.041795690855957746	0.34811720188801987	Not Significant	0.03939439272791745	0.041795690855957746	0.34811720188801987	Not Significant
cg19416088	UCRC;ZMAT5	0.017310491767666074	0.017197150538369912	-1.1334122929616136e-4	0.7282434340482016	0.9257155514844828	Not Significant	1.1334122929616136e-4	0.7282434340482016	0.9257155514844828	Not Significant
cg19416290	PLCB4	0.8500265784631079	0.8577710341608875	0.007744455697779595	0.680576921506824	0.9103161789311558	Not Significant	-0.007744455697779595	0.680576921506824	0.9103161789311558	Not Significant
cg19416326	RNF44	0.8913511450298259	0.8825973009319936	-0.008753844097832308	0.09153181579113755	0.4737084655244488	Not Significant	0.008753844097832308	0.09153181579113755	0.4737084655244488	Not Significant
cg19416417	SGPP2	0.1113710916869528	0.11999168541323797	0.008620593726285167	0.258715028379336	0.6804074877504946	Not Significant	-0.008620593726285167	0.258715028379336	0.6804074877504946	Not Significant
cg19416462		0.4985701896523144	0.4932347196724511	-0.005335469979863339	0.9823540079737237	0.9960293402942793	Not Significant	0.005335469979863339	0.9823540079737237	0.9960293402942793	Not Significant
cg19416570	ZNF274	0.6930509737437901	0.6578243039380057	-0.03522666980578437	0.010663625415736011	0.19221660568878596	Not Significant	0.03522666980578437	0.010663625415736011	0.19221660568878596	Not Significant
cg19416590	ADARB2	0.44472836418097644	0.41898706335470554	-0.025741300826270908	0.258715028379336	0.6804074877504946	Not Significant	0.025741300826270908	0.258715028379336	0.6804074877504946	Not Significant
cg19416604	UFD1L;CDC45L	0.048457301681440156	0.046927784054009436	-0.0015295176274307196	0.17865643774244563	0.6008949106186331	Not Significant	0.0015295176274307196	0.17865643774244563	0.6008949106186331	Not Significant
cg19416605	BTNL2	0.6276279959278667	0.611361581664856	-0.016266414263010676	0.5019775422291911	0.8354980895568017	Not Significant	0.016266414263010676	0.5019775422291911	0.8354980895568017	Not Significant
cg19416623	PFKP	0.9694265858083898	0.9701807541779586	7.54168369568764e-4	0.5475331333123534	0.8565950334587396	Not Significant	-7.54168369568764e-4	0.5475331333123534	0.8565950334587396	Not Significant
cg19416795		0.8619446626651481	0.8438688512684168	-0.01807581139673131	0.062077568832171325	0.40865697150671765	Not Significant	0.01807581139673131	0.062077568832171325	0.40865697150671765	Not Significant
cg19416879	COIL	0.06647883575402944	0.06600305666936324	-4.757790846662002e-4	0.8177398275032249	0.9536913134277928	Not Significant	4.757790846662002e-4	0.8177398275032249	0.9536913134277928	Not Significant
cg19416904	ZNF16	0.03360473119829573	0.032900237262819446	-7.044939354762872e-4	0.8210675843141766	0.9545599080981234	Not Significant	7.044939354762872e-4	0.8210675843141766	0.9545599080981234	Not Significant
cg19416947		0.5703257896496492	0.5553137807802265	-0.015012008869422666	0.5754254666870071	0.8688267242463842	Not Significant	0.015012008869422666	0.5754254666870071	0.8688267242463842	Not Significant
cg19417024	PDE2A	0.44366455583672093	0.4759878075430636	0.03232325170634265	0.15215883899123162	0.568327906685371	Not Significant	-0.03232325170634265	0.15215883899123162	0.568327906685371	Not Significant
cg19417129	CLPTM1	0.1621808736334879	0.15122929642665647	-0.010951577206831431	0.9323379384144636	0.9843405478201308	Not Significant	0.010951577206831431	0.9323379384144636	0.9843405478201308	Not Significant
cg19417168	PLIN5	0.3149769785427519	0.33949645832721814	0.024519479784466225	0.4654595299009738	0.8172333556637857	Not Significant	-0.024519479784466225	0.4654595299009738	0.8172333556637857	Not Significant
cg19417180		0.8444923629801621	0.8438295732661253	-6.627897140367711e-4	0.5773735598015961	0.869854467026675	Not Significant	6.627897140367711e-4	0.5773735598015961	0.869854467026675	Not Significant
cg19417549	CHMP2A;UBE2M	0.8437781297143075	0.8424658506669395	-0.0013122790473680812	0.6889647536976691	0.9135464585978551	Not Significant	0.0013122790473680812	0.6889647536976691	0.9135464585978551	Not Significant
cg19417588	CPT1A	0.9724306697223055	0.9741931636905466	0.00176249396824113	0.42382247398163686	0.7934662917860938	Not Significant	-0.00176249396824113	0.42382247398163686	0.7934662917860938	Not Significant
cg19417921		0.890733317731364	0.900019239205154	0.009285921473790038	0.7715217374224923	0.9400982398298339	Not Significant	-0.009285921473790038	0.7715217374224923	0.9400982398298339	Not Significant
cg19417950		0.01867385098084994	0.01577053931855268	-0.002903311662297261	0.47599235110936355	0.8225004367918903	Not Significant	0.002903311662297261	0.47599235110936355	0.8225004367918903	Not Significant
cg19418190	PTPRN2	0.9449165891565717	0.9351202318529831	-0.009796357303588632	0.17590709165241403	0.5978454399368828	Not Significant	0.009796357303588632	0.17590709165241403	0.5978454399368828	Not Significant
cg19418273	CREB3L2	0.9374106567752941	0.9377729110487656	3.62254273471474e-4	0.6837177987770335	0.911582376969827	Not Significant	-3.62254273471474e-4	0.6837177987770335	0.911582376969827	Not Significant
cg19418284	CENPM	0.018220014835509394	0.01673945858202725	-0.0014805562534821425	0.21103501885484877	0.6362751323578811	Not Significant	0.0014805562534821425	0.21103501885484877	0.6362751323578811	Not Significant
cg19418318	MYO9B	0.23998706900198077	0.23275400767100163	-0.007233061330979146	0.6351705353015419	0.8930824757669685	Not Significant	0.007233061330979146	0.6351705353015419	0.8930824757669685	Not Significant
cg19418525	FRAS1	0.45804349342843725	0.5185389049524135	0.06049541152397625	0.0336684858566035	0.31838457045779106	Not Significant	-0.06049541152397625	0.0336684858566035	0.31838457045779106	Not Significant
cg19418648	RGS14	0.6359916433251857	0.6036164263341538	-0.03237521699103185	0.007867581854506598	0.16718042619342852	Not Significant	0.03237521699103185	0.007867581854506598	0.16718042619342852	Not Significant
cg19418818	CASC3	0.05403201545246193	0.057108639673617664	0.0030766242211557326	0.31133570768629765	0.7219054580594889	Not Significant	-0.0030766242211557326	0.31133570768629765	0.7219054580594889	Not Significant
cg19418922	EXT2	0.8514003343502626	0.8449254546219607	-0.006474879728301963	0.2131256266320734	0.6383666847320995	Not Significant	0.006474879728301963	0.2131256266320734	0.6383666847320995	Not Significant
cg19418924	PHLDA2	0.031237587823133534	0.0313413240909856	1.0373626785206355e-4	0.3844490831757421	0.7709328327430635	Not Significant	-1.0373626785206355e-4	0.3844490831757421	0.7709328327430635	Not Significant
cg19418951	MAP3K13	0.6010080645949389	0.5162198056225907	-0.08478825897234821	0.010150604768234378	0.1876910231622045	Not Significant	0.08478825897234821	0.010150604768234378	0.1876910231622045	Not Significant
cg19418958	TEX15	0.3543122545977739	0.40820374558789246	0.053891490990118585	0.028756706419655626	0.2975324245773917	Not Significant	-0.053891490990118585	0.028756706419655626	0.2975324245773917	Not Significant
cg19419051	ZNF354B	0.031235171166988318	0.03108188649723732	-1.5328466975099778e-4	0.9176025718072529	0.9803536168324671	Not Significant	1.5328466975099778e-4	0.9176025718072529	0.9803536168324671	Not Significant
cg19419125		0.6427666521548382	0.6255425778009003	-0.017224074353937913	0.35998667849936766	0.7558124843582597	Not Significant	0.017224074353937913	0.35998667849936766	0.7558124843582597	Not Significant
cg19419146	STK32A	0.18151541975966715	0.12160346945399046	-0.059911950305676684	0.048685475230298224	0.3705485288620876	Not Significant	0.059911950305676684	0.048685475230298224	0.3705485288620876	Not Significant
cg19419246		0.6763305032451401	0.6587800886676005	-0.017550414577539586	0.27218681330098865	0.6915836858152653	Not Significant	0.017550414577539586	0.27218681330098865	0.6915836858152653	Not Significant
cg19419279		0.4592752151673403	0.3932971244187502	-0.06597809074859012	0.10826604062545042	0.5033141249471592	Not Significant	0.06597809074859012	0.10826604062545042	0.5033141249471592	Not Significant
cg19419291	ELL2	0.2565207041097259	0.32029170698734194	0.06377100287761606	0.029281857737833566	0.2997464919812088	Not Significant	-0.06377100287761606	0.029281857737833566	0.2997464919812088	Not Significant
cg19419474	XK	0.3334487721102979	0.3612466826622032	0.027797910551905336	0.09487016627943468	0.48000097591351853	Not Significant	-0.027797910551905336	0.09487016627943468	0.48000097591351853	Not Significant
cg19419497	FAM100B	0.06830160841782232	0.07214774444452099	0.003846136026698671	0.04080190597359586	0.3448683664687392	Not Significant	-0.003846136026698671	0.04080190597359586	0.3448683664687392	Not Significant
cg19419519	LGALS4	0.27863888052558594	0.30568448236454443	0.02704560183895849	0.12626931673629918	0.5321422808645059	Not Significant	-0.02704560183895849	0.12626931673629918	0.5321422808645059	Not Significant
cg19419581		0.09334530595012301	0.09475534114414079	0.001410035194017778	0.7207536230120297	0.9232950322702551	Not Significant	-0.001410035194017778	0.7207536230120297	0.9232950322702551	Not Significant
cg19419598	ITGA1;PELO	0.02611718365947576	0.026840235704408234	7.230520449324727e-4	0.1923966992228408	0.6164877338344765	Not Significant	-7.230520449324727e-4	0.1923966992228408	0.6164877338344765	Not Significant
cg19419650	EVI5L	0.6847157375724024	0.6448876728199162	-0.039828064752486236	0.046760919125016766	0.36436684586797236	Not Significant	0.039828064752486236	0.046760919125016766	0.36436684586797236	Not Significant
cg19419801	PI4K2B	0.05156095126177911	0.05440291357646611	0.002841962314686995	0.17636311182775397	0.5983587619585882	Not Significant	-0.002841962314686995	0.17636311182775397	0.5983587619585882	Not Significant
cg19419874		0.21959004480467115	0.20380690351733402	-0.015783141287337127	0.831069963816174	0.9572964423054184	Not Significant	0.015783141287337127	0.831069963816174	0.9572964423054184	Not Significant
cg19419914		0.12126242214395555	0.12147982709657597	2.1740495262041748e-4	0.39150822717488765	0.7749941600986389	Not Significant	-2.1740495262041748e-4	0.39150822717488765	0.7749941600986389	Not Significant
cg19419993	PITPNC1	0.0782802712360448	0.07859702505705826	3.167538210134685e-4	0.611957065094966	0.8839180641012265	Not Significant	-3.167538210134685e-4	0.611957065094966	0.8839180641012265	Not Significant
cg19420101	PDAP1	0.758502291200924	0.7302330344484242	-0.028269256752499805	0.07862511126550513	0.4478789153841968	Not Significant	0.028269256752499805	0.07862511126550513	0.4478789153841968	Not Significant
cg19420102	SHC2	0.9162096063244805	0.919125424203404	0.002915817878923588	0.928935224333387	0.9835218121782214	Not Significant	-0.002915817878923588	0.928935224333387	0.9835218121782214	Not Significant
cg19420129	RASIP1	0.36989184757766186	0.3693804746922307	-5.113728854311828e-4	0.775891489354439	0.941412662329901	Not Significant	5.113728854311828e-4	0.775891489354439	0.941412662329901	Not Significant
cg19420177	GPR39	0.8301372794311904	0.8266258439617052	-0.00351143546948518	0.32447124352338963	0.7306837748671213	Not Significant	0.00351143546948518	0.32447124352338963	0.7306837748671213	Not Significant
cg19420447	ZNF530	0.9230268151436526	0.9250168993316359	0.0019900841879832987	0.941417721775754	0.9864312777660496	Not Significant	-0.0019900841879832987	0.941417721775754	0.9864312777660496	Not Significant
cg19420482	PPP2R3A	0.8860423493718829	0.89404383767677	0.008001488304887117	0.5532487132267432	0.8590916923147748	Not Significant	-0.008001488304887117	0.5532487132267432	0.8590916923147748	Not Significant
cg19420604	MARCH10	0.7414278781104615	0.7026461332017916	-0.038781744908669924	0.05343593523045574	0.38528633581243577	Not Significant	0.038781744908669924	0.05343593523045574	0.38528633581243577	Not Significant
cg19420720	P4HB	0.7528122586770774	0.7552478379724424	0.0024355792953650868	0.9470965308014986	0.9877581165966974	Not Significant	-0.0024355792953650868	0.9470965308014986	0.9877581165966974	Not Significant
cg19420968	HCRTR1	0.8433141340924724	0.8414030571497416	-0.0019110769427307384	0.6963356492022275	0.9158727379853774	Not Significant	0.0019110769427307384	0.6963356492022275	0.9158727379853774	Not Significant
cg19421044	DNASE1L1;TAZ	0.17003277955177631	0.18803320943843915	0.01800042988666284	0.23317523194936157	0.6580510143890121	Not Significant	-0.01800042988666284	0.23317523194936157	0.6580510143890121	Not Significant
cg19421125	LAG3	0.585876392364257	0.4986158606800697	-0.08726053168418735	0.006161950384504917	0.14929034910040162	Not Significant	0.08726053168418735	0.006161950384504917	0.14929034910040162	Not Significant
cg19421368	SLC13A3	0.5247382350189983	0.45230688721304846	-0.07243134780594984	8.256044988259875e-4	0.05825260769150087	Not Significant	0.07243134780594984	8.256044988259875e-4	0.05825260769150087	Not Significant
cg19421484	BAD;GPR137	0.017713340556738694	0.016157991784199174	-0.00155534877253952	0.14337423158644488	0.556546461181529	Not Significant	0.00155534877253952	0.14337423158644488	0.556546461181529	Not Significant
cg19421526	CRTAC1	0.16584374831793736	0.13765385769892916	-0.0281898906190082	0.09374670898158417	0.4779109200943858	Not Significant	0.0281898906190082	0.09374670898158417	0.4779109200943858	Not Significant
cg19421752	SLC6A19;SLC6A18	0.5176227872400582	0.45859642870452594	-0.05902635853553223	0.03537474159206746	0.3248226486531985	Not Significant	0.05902635853553223	0.03537474159206746	0.3248226486531985	Not Significant
cg19422019	C21orf34	0.4608352852067034	0.5243940385655057	0.06355875335880229	0.019458126700360106	0.2517891942592162	Not Significant	-0.06355875335880229	0.019458126700360106	0.2517891942592162	Not Significant
cg19422030	NMU	0.2793434995616891	0.2763064262056282	-0.0030370733560609042	0.8422158337301965	0.960203178087075	Not Significant	0.0030370733560609042	0.8422158337301965	0.960203178087075	Not Significant
cg19422138	GSDMA	0.9150702354976797	0.9161743259634686	0.001104090465788854	0.9187351224336026	0.9806689107848013	Not Significant	-0.001104090465788854	0.9187351224336026	0.9806689107848013	Not Significant
cg19422205	SEPT9	0.8933803352217277	0.8794467976980519	-0.013933537523675765	0.06513404251916174	0.4166566214962103	Not Significant	0.013933537523675765	0.06513404251916174	0.4166566214962103	Not Significant
cg19422253	TM4SF4	0.7082828428439517	0.7309855545987614	0.022702711754809646	0.1800430407979013	0.602702370167036	Not Significant	-0.022702711754809646	0.1800430407979013	0.602702370167036	Not Significant
cg19422300	CHRNA4	0.4513795182409049	0.4944057777359982	0.04302625949509331	0.01747347256467332	0.2401823728131684	Not Significant	-0.04302625949509331	0.01747347256467332	0.2401823728131684	Not Significant
cg19422304	PPP1R3B	0.031937146152523986	0.031424884009555065	-5.122621429689209e-4	0.6984469346053923	0.9164943894347698	Not Significant	5.122621429689209e-4	0.6984469346053923	0.9164943894347698	Not Significant
cg19422340	C1orf125	0.0860487708692385	0.08683434636885554	7.855754996170389e-4	0.9062866363890864	0.9774434309894595	Not Significant	-7.855754996170389e-4	0.9062866363890864	0.9774434309894595	Not Significant
cg19422460	FAM101B	0.8169860368807765	0.8069298536718011	-0.010056183208975389	0.38914648491839404	0.7737729568075704	Not Significant	0.010056183208975389	0.38914648491839404	0.7737729568075704	Not Significant
cg19422565	FABP4	0.4846436226894655	0.4839031625260005	-7.404601634649621e-4	0.93574188947189	0.9851615163069758	Not Significant	7.404601634649621e-4	0.93574188947189	0.9851615163069758	Not Significant
cg19422652	ZNF740;CSAD	0.027203178814607425	0.027931605117107683	7.284263025002582e-4	0.928935224333387	0.9835218121782214	Not Significant	-7.284263025002582e-4	0.928935224333387	0.9835218121782214	Not Significant
cg19423014	RNF152	0.18503991160723346	0.19007635798306907	0.005036446375835613	0.8355243677667236	0.9585146146848966	Not Significant	-0.005036446375835613	0.8355243677667236	0.9585146146848966	Not Significant
cg19423081	BAIAP2	0.9285573684506446	0.9240581598460533	-0.004499208604591298	0.24687525305226884	0.6702637274333245	Not Significant	0.004499208604591298	0.24687525305226884	0.6702637274333245	Not Significant
cg19423175	MAP2K2	0.8733786560482439	0.8657163578433584	-0.007662298204885509	0.24109989172922544	0.6656077821639228	Not Significant	0.007662298204885509	0.24109989172922544	0.6656077821639228	Not Significant
cg19423196	MAT1A	0.13595162543627712	0.1608032425880248	0.02485161715174769	0.030686024071956797	0.30619103944903325	Not Significant	-0.02485161715174769	0.030686024071956797	0.30619103944903325	Not Significant
cg19423197	ATP6V1A;NAA50	0.024652382418586853	0.025146322278402695	4.939398598158423e-4	0.5166291369420999	0.8425134500313338	Not Significant	-4.939398598158423e-4	0.5166291369420999	0.8425134500313338	Not Significant
cg19423311	IL21R	0.4282401878385987	0.43783033992327763	0.009590152084678949	0.40828276135912506	0.7847931400550204	Not Significant	-0.009590152084678949	0.40828276135912506	0.7847931400550204	Not Significant
cg19423472	ADPRHL1	0.7837494824345395	0.783533157104312	-2.1632533022741818e-4	0.9880457361097551	0.9972751573362943	Not Significant	2.1632533022741818e-4	0.9880457361097551	0.9972751573362943	Not Significant
cg19423543		0.360642018116187	0.2648109378260696	-0.09583108029011739	0.003131694729216629	0.10844050060747336	Not Significant	0.09583108029011739	0.003131694729216629	0.10844050060747336	Not Significant
cg19423622	PTPRN2	0.7457445723963383	0.6703787538047784	-0.07536581859155989	0.00402718890211204	0.12192878116484986	Not Significant	0.07536581859155989	0.00402718890211204	0.12192878116484986	Not Significant
cg19423854	WSCD1	0.1442772067751633	0.1774879404912022	0.03321073371603889	0.45505752725999044	0.8117337807042446	Not Significant	-0.03321073371603889	0.45505752725999044	0.8117337807042446	Not Significant
cg19423907	UBE2K	0.02748565046518896	0.02575813450503076	-0.0017275159601582019	0.1588007888298818	0.5771271302396512	Not Significant	0.0017275159601582019	0.1588007888298818	0.5771271302396512	Not Significant
cg19423978	PIP5K1C	0.5274403931734178	0.4904311823108405	-0.03700921086257736	0.17727779488677756	0.5993782174758381	Not Significant	0.03700921086257736	0.17727779488677756	0.5993782174758381	Not Significant
cg19424060	FIZ1	0.7220851903963715	0.7071728930445702	-0.014912297351801329	0.3154453423011959	0.7247303796074274	Not Significant	0.014912297351801329	0.3154453423011959	0.7247303796074274	Not Significant
cg19424078	TALDO1	0.018124840362347364	0.020723482873215446	0.002598642510868082	0.28548692387492125	0.7021073594750518	Not Significant	-0.002598642510868082	0.28548692387492125	0.7021073594750518	Not Significant
cg19424122	IL17B	0.7467492120590671	0.7480181139709727	0.001268901911905651	0.9607360952737725	0.9908750312193939	Not Significant	-0.001268901911905651	0.9607360952737725	0.9908750312193939	Not Significant
cg19424261	EBF3	0.4285816466518101	0.3962901009334515	-0.03229154571835857	0.258715028379336	0.6804074877504946	Not Significant	0.03229154571835857	0.258715028379336	0.6804074877504946	Not Significant
cg19424265	FAM110A	0.17573237896859228	0.10904179254554333	-0.06669058642304895	0.0012321322258805664	0.0699997181832096	Not Significant	0.06669058642304895	0.0012321322258805664	0.0699997181832096	Not Significant
cg19424343	OXNAD1;DPH3	0.015317845141388859	0.01537016874297195	5.232360158309059e-5	0.7978442051585694	0.9478573502437222	Not Significant	-5.232360158309059e-5	0.7978442051585694	0.9478573502437222	Not Significant
cg19424531	CYP7B1	0.47991300192333936	0.43201331913824914	-0.047899682785090214	0.028965785728386272	0.2984759899847087	Not Significant	0.047899682785090214	0.028965785728386272	0.2984759899847087	Not Significant
cg19424759	JUP	0.7660961830134204	0.7570403660762304	-0.009055816937190042	0.3038934900262175	0.71633293124042	Not Significant	0.009055816937190042	0.3038934900262175	0.71633293124042	Not Significant
cg19424820	IGHMBP2	0.9799838175287193	0.9807493384899731	7.655209612538183e-4	0.5851968266320317	0.8729266364161545	Not Significant	-7.655209612538183e-4	0.5851968266320317	0.8729266364161545	Not Significant
cg19425083	C11orf46	0.03572891855625118	0.03672932778220639	0.0010004092259552066	0.32447124352338963	0.7306837748671213	Not Significant	-0.0010004092259552066	0.32447124352338963	0.7306837748671213	Not Significant
cg19425100	FDXACB1;C11orf1	0.019311488426175055	0.01794935168179459	-0.0013621367443804669	0.44649012594287285	0.8067120441688059	Not Significant	0.0013621367443804669	0.44649012594287285	0.8067120441688059	Not Significant
cg19425114		0.9744535538826218	0.9750072840399706	5.537301573488307e-4	0.6900159525233741	0.9138344374292245	Not Significant	-5.537301573488307e-4	0.6900159525233741	0.9138344374292245	Not Significant
cg19425116	ZNF460	0.8468736802065284	0.8560702660872515	0.00919658588072303	0.335092613918815	0.7384318067522389	Not Significant	-0.00919658588072303	0.335092613918815	0.7384318067522389	Not Significant
cg19425242	CXorf15	0.8974496195277825	0.8981055854514316	6.559659236491377e-4	0.8166313015679508	0.9533123084692395	Not Significant	-6.559659236491377e-4	0.8166313015679508	0.9533123084692395	Not Significant
cg19425295		0.7321141512576126	0.7016414643038889	-0.030472686953723738	0.2053624117889904	0.6304998724517649	Not Significant	0.030472686953723738	0.2053624117889904	0.6304998724517649	Not Significant
cg19425332	VAX1	0.3130120136157642	0.2922857459493915	-0.0207262676663727	0.36752402032444564	0.7604616334272012	Not Significant	0.0207262676663727	0.36752402032444564	0.7604616334272012	Not Significant
cg19425431	CABP1	0.06776860800454429	0.07248828732619522	0.0047196793216509325	0.4066669803480518	0.7838827407361221	Not Significant	-0.0047196793216509325	0.4066669803480518	0.7838827407361221	Not Significant
cg19425513		0.2063277457309865	0.23526031778315837	0.028932572052171868	0.2018107540224829	0.6268005973013215	Not Significant	-0.028932572052171868	0.2018107540224829	0.6268005973013215	Not Significant
cg19425528	INCA1;KIF1C	0.03379582211996833	0.03346567922298187	-3.301428969864628e-4	0.8713379933744725	0.9680812777258547	Not Significant	3.301428969864628e-4	0.8713379933744725	0.9680812777258547	Not Significant
cg19425554	TMEM209	0.030184063438030834	0.030955424720213936	7.713612821831015e-4	0.04136730187900755	0.3466680919675816	Not Significant	-7.713612821831015e-4	0.04136730187900755	0.3466680919675816	Not Significant
cg19425603	PCDH7	0.3748790559687267	0.37291681138317245	-0.0019622445855542736	0.9550513165447134	0.9896751983433402	Not Significant	0.0019622445855542736	0.9550513165447134	0.9896751983433402	Not Significant
cg19425761	SESN2	0.030634973278934018	0.032423815134261125	0.001788841855327107	0.032842085253142785	0.314812049446076	Not Significant	-0.001788841855327107	0.032842085253142785	0.314812049446076	Not Significant
cg19425870	STIM1	0.01476667909736157	0.014740663524640095	-2.6015572721475172e-5	0.8444488820972668	0.9607963918263713	Not Significant	2.6015572721475172e-5	0.8444488820972668	0.9607963918263713	Not Significant
cg19425969		0.4609481554883503	0.47233624865220647	0.011388093163856194	0.5695998988745885	0.8662786976406722	Not Significant	-0.011388093163856194	0.5695998988745885	0.8662786976406722	Not Significant
cg19426050		0.91205341321013	0.8955225158946809	-0.0165308973154491	0.06618004608097364	0.4190627561798836	Not Significant	0.0165308973154491	0.06618004608097364	0.4190627561798836	Not Significant
cg19426128	TUBA1C	0.8539764662803953	0.8595147328253337	0.005538266544938497	0.44139406929215225	0.8037867489219972	Not Significant	-0.005538266544938497	0.44139406929215225	0.8037867489219972	Not Significant
cg19426266	ZEB2	0.597132166417037	0.5382423421589111	-0.058889824258125945	0.02483987274822661	0.27966201041989264	Not Significant	0.058889824258125945	0.02483987274822661	0.27966201041989264	Not Significant
cg19426277	C7orf50;GPR146	0.8960001876961236	0.8923743083401093	-0.0036258793560142166	0.37132928857792097	0.7630057500896145	Not Significant	0.0036258793560142166	0.37132928857792097	0.7630057500896145	Not Significant
cg19426362	CALU	0.01928653876607562	0.018475541621685486	-8.109971443901326e-4	0.25631613485995064	0.6783595110720608	Not Significant	8.109971443901326e-4	0.25631613485995064	0.6783595110720608	Not Significant
cg19426388	PPP1R13L	0.4033501079049233	0.3173777187511664	-0.08597238915375693	0.017541174173680847	0.24067156338889856	Not Significant	0.08597238915375693	0.017541174173680847	0.24067156338889856	Not Significant
cg19426459	EP400	0.9893853684102318	0.9894291166461769	4.3748235945106906e-5	0.7314613628558791	0.9268976561003739	Not Significant	-4.3748235945106906e-5	0.7314613628558791	0.9268976561003739	Not Significant
cg19426522		0.8074439027023155	0.7683148317756485	-0.03912907092666695	0.0036276773525463295	0.11601972876991028	Not Significant	0.03912907092666695	0.0036276773525463295	0.11601972876991028	Not Significant
cg19426572	ARFGAP1	0.9785107021095647	0.9785227066135984	1.2004504033713559e-5	0.9607360952737725	0.9908750312193939	Not Significant	-1.2004504033713559e-5	0.9607360952737725	0.9908750312193939	Not Significant
cg19426594	SLC9A3	0.8252662701633346	0.7979840782149475	-0.027282191948387102	0.04691881551197745	0.3648158413001374	Not Significant	0.027282191948387102	0.04691881551197745	0.3648158413001374	Not Significant
cg19426625	ASAP2	0.8318745930026027	0.8192138945437903	-0.012660698458812347	0.19980145119255868	0.6246499942170055	Not Significant	0.012660698458812347	0.19980145119255868	0.6246499942170055	Not Significant
cg19426678	TESC	0.04245581029981164	0.041874412607486075	-5.813976923255623e-4	0.10094640238819826	0.49070862278606164	Not Significant	5.813976923255623e-4	0.10094640238819826	0.49070862278606164	Not Significant
cg19426773	REPS1	0.03406387411548797	0.03588082980591859	0.0018169556904306244	0.122079505429787	0.5259240222248863	Not Significant	-0.0018169556904306244	0.122079505429787	0.5259240222248863	Not Significant
cg19426827	ADSSL1	0.1372005514357698	0.1570401071227322	0.019839555686962385	0.006923348167728836	0.1573885696579225	Not Significant	-0.019839555686962385	0.006923348167728836	0.1573885696579225	Not Significant
cg19426944	COL2A1	0.28518970564359686	0.28131231476185853	-0.0038773908817383296	0.9698357750159332	0.9929632538735902	Not Significant	0.0038773908817383296	0.9698357750159332	0.9929632538735902	Not Significant
cg19426955	LIMS2	0.4494727453648171	0.4128922964509851	-0.036580448913832	0.2131256266320734	0.6383666847320995	Not Significant	0.036580448913832	0.2131256266320734	0.6383666847320995	Not Significant
cg19427325	RNF222	0.6656469398785421	0.6131380728053963	-0.052508867073145726	0.07694253633733905	0.4439633158448417	Not Significant	0.052508867073145726	0.07694253633733905	0.4439633158448417	Not Significant
cg19427338		0.9212329779991414	0.8973886714000533	-0.023844306599088094	0.1722905406141092	0.5934226731882841	Not Significant	0.023844306599088094	0.1722905406141092	0.5934226731882841	Not Significant
cg19427345	MFSD7	0.4191821246191039	0.4393406578008943	0.020158533181790395	0.10035467387545624	0.48969343441661034	Not Significant	-0.020158533181790395	0.10035467387545624	0.48969343441661034	Not Significant
cg19427472	RB1	0.8585365541595156	0.8211577355091478	-0.03737881865036774	2.903649398852992e-4	0.0359460668279346	Not Significant	0.03737881865036774	2.903649398852992e-4	0.0359460668279346	Not Significant
cg19427573	HEATR2	0.9739474695673456	0.9746160316195492	6.685620522036695e-4	0.5754254666870071	0.8688267242463842	Not Significant	-6.685620522036695e-4	0.5754254666870071	0.8688267242463842	Not Significant
cg19427610	WIF1	0.5208445972385978	0.4199323940200599	-0.10091220321853789	0.0036442689151830123	0.11612419514076917	Not Significant	0.10091220321853789	0.0036442689151830123	0.11612419514076917	Not Significant
cg19427642	KCNMA1	0.72874554610665	0.7700563551022122	0.041310808995562165	0.18901101461991562	0.6130885985054195	Not Significant	-0.041310808995562165	0.18901101461991562	0.6130885985054195	Not Significant
cg19427686		0.06615870579927256	0.06687743625119202	7.187304519194609e-4	0.335092613918815	0.7384318067522389	Not Significant	-7.187304519194609e-4	0.335092613918815	0.7384318067522389	Not Significant
cg19427701	NRARP	0.06727273968493107	0.07076255750252751	0.003489817817596441	0.5019775422291911	0.8354980895568017	Not Significant	-0.003489817817596441	0.5019775422291911	0.8354980895568017	Not Significant
cg19427746	CAMTA2	0.18586480530753838	0.2052020764797313	0.019337271172192916	0.1795799540496242	0.6021904067237267	Not Significant	-0.019337271172192916	0.1795799540496242	0.6021904067237267	Not Significant
cg19427757	ARHGAP8;PRR5-ARHGAP8	0.015336239432817781	0.015367250848102197	3.101141528441542e-5	0.30121677243492856	0.7142873744743756	Not Significant	-3.101141528441542e-5	0.30121677243492856	0.7142873744743756	Not Significant
cg19427872	USP30	0.9231668756397164	0.9222752270861013	-8.916485536151209e-4	0.580301509394991	0.8710787287228235	Not Significant	8.916485536151209e-4	0.580301509394991	0.8710787287228235	Not Significant
cg19428160	KCNC1	0.5608290996674804	0.5592100858457963	-0.0016190138216840566	0.8949896938924335	0.9744585772247095	Not Significant	0.0016190138216840566	0.8949896938924335	0.9744585772247095	Not Significant
cg19428290		0.06982846457642192	0.07055049030020775	7.22025723785838e-4	0.7196858139586915	0.9230441716057075	Not Significant	-7.22025723785838e-4	0.7196858139586915	0.9230441716057075	Not Significant
cg19428336	FAT1	0.05434415392500012	0.05604762179566865	0.0017034678706685305	0.8489187135832215	0.9618576984309126	Not Significant	-0.0017034678706685305	0.8489187135832215	0.9618576984309126	Not Significant
cg19428417	RRAD	0.5937270204599858	0.52914426948894	-0.06458275097104582	0.0025866897628452645	0.09891956745798232	Not Significant	0.06458275097104582	0.0025866897628452645	0.09891956745798232	Not Significant
cg19428573	DNAJB6	0.8171530826346965	0.8144642258438435	-0.002688856790853067	0.5333731950435079	0.85025277574136	Not Significant	0.002688856790853067	0.5333731950435079	0.85025277574136	Not Significant
cg19428682	GXYLT1	0.013604621504943116	0.01377347283342303	1.6885132847991452e-4	0.44649012594287285	0.8067120441688059	Not Significant	-1.6885132847991452e-4	0.44649012594287285	0.8067120441688059	Not Significant
cg19428722	HPSE2	0.6008965183906302	0.5118210817703112	-0.08907543662031903	0.003831384573475221	0.11896085612751206	Not Significant	0.08907543662031903	0.003831384573475221	0.11896085612751206	Not Significant
cg19428753	CGREF1	0.9278966001550677	0.9142287203977766	-0.013667879757291113	0.41478401965597433	0.7886808359576765	Not Significant	0.013667879757291113	0.41478401965597433	0.7886808359576765	Not Significant
cg19428939	IQCE	0.9252743691254665	0.9245782531711149	-6.961159543515949e-4	0.12311663006571628	0.5273184430530675	Not Significant	6.961159543515949e-4	0.12311663006571628	0.5273184430530675	Not Significant
cg19429051		0.8148277916932365	0.7896122447294781	-0.025215546963758384	0.067667665654708	0.42282389852519353	Not Significant	0.025215546963758384	0.067667665654708	0.42282389852519353	Not Significant
cg19429280	UROS	0.9299578099399701	0.9304223766094327	4.6456666946259606e-4	0.519400776976702	0.8437726676171745	Not Significant	-4.6456666946259606e-4	0.519400776976702	0.8437726676171745	Not Significant
cg19429281	ZNF702P	0.19899675343451348	0.21536662906889992	0.016369875634386438	0.5475331333123534	0.8565950334587396	Not Significant	-0.016369875634386438	0.5475331333123534	0.8565950334587396	Not Significant
cg19429286		0.027555543219749942	0.030044239985074266	0.0024886967653243233	0.6847659785666054	0.9118962309715617	Not Significant	-0.0024886967653243233	0.6847659785666054	0.9118962309715617	Not Significant
cg19429300		0.5581938673085107	0.5140829487758596	-0.044110918532651144	0.19435128262328466	0.6185984429913965	Not Significant	0.044110918532651144	0.19435128262328466	0.6185984429913965	Not Significant
cg19429323		0.06561766251155086	0.06525120878244131	-3.664537291095532e-4	0.9448246683852226	0.9871828201394747	Not Significant	3.664537291095532e-4	0.9448246683852226	0.9871828201394747	Not Significant
cg19429405	C10orf105;CDH23	0.8385727427480598	0.8187307934807397	-0.01984194926732008	0.1067074526933888	0.5006835427131909	Not Significant	0.01984194926732008	0.1067074526933888	0.5006835427131909	Not Significant
cg19429466	PTPN13	0.07035624861699755	0.07273128482111962	0.0023750362041220774	0.5522940892792851	0.8587124248787033	Not Significant	-0.0023750362041220774	0.5522940892792851	0.8587124248787033	Not Significant
cg19429599		0.42007639527144636	0.37730685756148985	-0.04276953770995651	0.05952553101200711	0.40236776451937223	Not Significant	0.04276953770995651	0.05952553101200711	0.40236776451937223	Not Significant
cg19429607	ZNF813	0.12658715137043888	0.10255340671485412	-0.024033744655584763	0.0449007881186087	0.3586731732956952	Not Significant	0.024033744655584763	0.0449007881186087	0.3586731732956952	Not Significant
cg19429827	SPHK2	0.8096632292349956	0.8302837849216641	0.02062055568666854	0.39150822717488765	0.7749941600986389	Not Significant	-0.02062055568666854	0.39150822717488765	0.7749941600986389	Not Significant
cg19430391		0.02212065532975797	0.018101590373511854	-0.004019064956246116	0.611957065094966	0.8839180641012265	Not Significant	0.004019064956246116	0.611957065094966	0.8839180641012265	Not Significant
cg19430414	KLHL30	0.772517714957711	0.7734767356279861	9.590206702750903e-4	0.36298989182855673	0.757783006065709	Not Significant	-9.590206702750903e-4	0.36298989182855673	0.757783006065709	Not Significant
cg19430430	COL5A3	0.056719172611193386	0.05835770045577009	0.001638527844576701	0.5570752762715646	0.8609167650364968	Not Significant	-0.001638527844576701	0.5570752762715646	0.8609167650364968	Not Significant
cg19430473		0.7989157722181526	0.7953267661435688	-0.0035890060745837893	0.566697706843962	0.865038630268909	Not Significant	0.0035890060745837893	0.566697706843962	0.865038630268909	Not Significant
cg19430537		0.8033927126441059	0.7655520688762009	-0.03784064376790508	0.03439092194709105	0.32094796464002034	Not Significant	0.03784064376790508	0.03439092194709105	0.32094796464002034	Not Significant
cg19430553	SMAD7	0.7526022244265981	0.703115742993611	-0.04948648143298706	0.014310828455455253	0.22002671226115791	Not Significant	0.04948648143298706	0.014310828455455253	0.22002671226115791	Not Significant
cg19430577	STEAP4	0.02175084660054637	0.024792381851610753	0.0030415352510643826	0.6795311890304707	0.9099307907412884	Not Significant	-0.0030415352510643826	0.6795311890304707	0.9099307907412884	Not Significant
cg19430622	CNGA3	0.8814376313607334	0.8459545175833709	-0.03548311377736246	0.2660048803878806	0.6865647394920406	Not Significant	0.03548311377736246	0.2660048803878806	0.6865647394920406	Not Significant
cg19430694	HEATR2	0.5230322134931139	0.5065157083682925	-0.01651650512482139	0.2539327339028286	0.6761152999015266	Not Significant	0.01651650512482139	0.2539327339028286	0.6761152999015266	Not Significant
cg19430897	HIST1H2AB	0.133673467081466	0.11135287021531484	-0.02232059686615115	0.28936632828160425	0.7051322583921982	Not Significant	0.02232059686615115	0.28936632828160425	0.7051322583921982	Not Significant
cg19430967	TMEM108	0.505083989304035	0.4412579283520196	-0.06382606095201537	0.0013882226734377166	0.07392497806451456	Not Significant	0.06382606095201537	0.0013882226734377166	0.07392497806451456	Not Significant
cg19430975	HSF1;BOP1	0.03067576433999411	0.030161035368654093	-5.147289713400179e-4	0.7314613628558791	0.9268976561003739	Not Significant	5.147289713400179e-4	0.7314613628558791	0.9268976561003739	Not Significant
cg19431051	C11orf64	0.8442439592819778	0.8124184522129055	-0.03182550706907228	0.16263209122507394	0.5815310041877056	Not Significant	0.03182550706907228	0.16263209122507394	0.5815310041877056	Not Significant
cg19431200	NXN	0.5515707444319063	0.5670276855685871	0.015456941136680724	0.44139406929215225	0.8037867489219972	Not Significant	-0.015456941136680724	0.44139406929215225	0.8037867489219972	Not Significant
cg19431241	KCNK15	0.09528497455205115	0.10080894906715218	0.005523974515101032	0.722890873599003	0.9239703252426086	Not Significant	-0.005523974515101032	0.722890873599003	0.9239703252426086	Not Significant
cg19431244		0.05247851323356351	0.054273215708341	0.0017947024747774834	0.31613373015076096	0.7251915059233752	Not Significant	-0.0017947024747774834	0.31613373015076096	0.7251915059233752	Not Significant
cg19431247		0.4227500970989052	0.3922232889847153	-0.030526808114189896	0.40828276135912506	0.7847931400550204	Not Significant	0.030526808114189896	0.40828276135912506	0.7847931400550204	Not Significant
cg19431272	S1PR5	0.5249330169838287	0.45718883889303513	-0.06774417809079353	0.002801180596394438	0.10279984390044894	Not Significant	0.06774417809079353	0.002801180596394438	0.10279984390044894	Not Significant
cg19431274		0.7325890525529681	0.7072486535936305	-0.025340398959337596	0.16049507064768961	0.5792454739897271	Not Significant	0.025340398959337596	0.16049507064768961	0.5792454739897271	Not Significant
cg19431293	MAEA	0.9858254291840715	0.9858064133603368	-1.9015823734647164e-5	0.6649564387234618	0.9046543055862271	Not Significant	1.9015823734647164e-5	0.6649564387234618	0.9046543055862271	Not Significant
cg19431346	CHL1	0.2465570369007851	0.2664657370318063	0.019908700131021223	0.2829202753889935	0.7002298305007261	Not Significant	-0.019908700131021223	0.2829202753889935	0.7002298305007261	Not Significant
cg19431448	RASGRF1	0.3390873580634479	0.2522830730736999	-0.08680428498974802	0.004446287237435559	0.12793010309977462	Not Significant	0.08680428498974802	0.004446287237435559	0.12793010309977462	Not Significant
cg19431506	VSIG10L	0.03652475672411982	0.049998469960288394	0.013473713236168576	0.3301084020340298	0.7348988658999793	Not Significant	-0.013473713236168576	0.3301084020340298	0.7348988658999793	Not Significant
cg19431561	MCM3APAS;LSS	0.019535636473511114	0.01889461747006689	-6.410190034442237e-4	0.8690910978022294	0.967547069868084	Not Significant	6.410190034442237e-4	0.8690910978022294	0.967547069868084	Not Significant
cg19431566	HMP19	0.5830956338869945	0.5597345958396899	-0.023361038047304605	0.4271375372934079	0.7956261227053592	Not Significant	0.023361038047304605	0.4271375372934079	0.7956261227053592	Not Significant
cg19431623	PLXDC2	0.7997672158252788	0.8408970955269098	0.04112987970163107	0.12840579636025182	0.5351041177450849	Not Significant	-0.04112987970163107	0.12840579636025182	0.5351041177450849	Not Significant
cg19431768	C4orf23	0.954578888800543	0.9564937188719165	0.0019148300713734967	0.6587482772501069	0.9025124514006748	Not Significant	-0.0019148300713734967	0.6587482772501069	0.9025124514006748	Not Significant
cg19431963	ARRDC3;LOC100129716	0.036259431776488805	0.03636146528708877	1.0203351059996646e-4	0.8545128247875913	0.9634419154523184	Not Significant	-1.0203351059996646e-4	0.8545128247875913	0.9634419154523184	Not Significant
cg19431980	ATP8B3	0.05839009058778834	0.03740983024159333	-0.02098026034619501	0.09430709654101765	0.47887844484073994	Not Significant	0.02098026034619501	0.09430709654101765	0.47887844484073994	Not Significant
cg19432033	FXR2;SHBG	0.28773464317416286	0.29815506217217896	0.010420418998016101	0.721821976858311	0.9236626709445702	Not Significant	-0.010420418998016101	0.721821976858311	0.9236626709445702	Not Significant
cg19432150	ADD2	0.8229578339119465	0.7888406947766795	-0.03411713913526704	0.03955367217246618	0.34050050831289735	Not Significant	0.03411713913526704	0.03955367217246618	0.34050050831289735	Not Significant
cg19432198	RBM45	0.9423532024961266	0.937832203729143	-0.0045209987669836416	0.4221706021192133	0.7926587162305966	Not Significant	0.0045209987669836416	0.4221706021192133	0.7926587162305966	Not Significant
cg19432283	HCCA2	0.7865574972701516	0.7758844348790425	-0.0106730623911091	0.26173546519439983	0.6833108718153691	Not Significant	0.0106730623911091	0.26173546519439983	0.6833108718153691	Not Significant
cg19432297	TFIP11	0.03800716320782944	0.040394552984498906	0.0023873897766694685	0.08643982554715547	0.46351304705165947	Not Significant	-0.0023873897766694685	0.08643982554715547	0.46351304705165947	Not Significant
cg19432362	SIAH3	0.6992065969835468	0.7037032665556975	0.004496669572150669	0.9176025718072529	0.9803536168324671	Not Significant	-0.004496669572150669	0.9176025718072529	0.9803536168324671	Not Significant
cg19432393	RPL17;SNORD58A;SNORD58B	0.09037704126578155	0.08067782109372995	-0.009699220172051604	0.013005741817395602	0.21058871524756823	Not Significant	0.009699220172051604	0.013005741817395602	0.21058871524756823	Not Significant
cg19432434	SIKE1	0.029116879049759403	0.029318110435585482	2.0123138582607905e-4	0.5231081993214373	0.84552514531665	Not Significant	-2.0123138582607905e-4	0.5231081993214373	0.84552514531665	Not Significant
cg19432493	CT45A1	0.9264933594085087	0.9238152694501448	-0.0026780899583639384	0.33366363144371886	0.7374772551773663	Not Significant	0.0026780899583639384	0.33366363144371886	0.7374772551773663	Not Significant
cg19432851		0.53848511466698	0.4802901836955989	-0.05819493097138112	0.0032796123436488293	0.1107881017892247	Not Significant	0.05819493097138112	0.0032796123436488293	0.1107881017892247	Not Significant
cg19432886		0.46459093570338855	0.4601255689884734	-0.004465366714915153	0.8904767425266531	0.9732067575559539	Not Significant	0.004465366714915153	0.8904767425266531	0.9732067575559539	Not Significant
cg19432993	HOXA2	0.6726598544060461	0.6521305087599365	-0.020529345646109642	0.21628950509754483	0.6416223948093197	Not Significant	0.020529345646109642	0.21628950509754483	0.6416223948093197	Not Significant
cg19433021	NFYB	0.8664261401085336	0.8504002162931121	-0.01602592381542145	0.027229633225681327	0.2907144844096068	Not Significant	0.01602592381542145	0.027229633225681327	0.2907144844096068	Not Significant
cg19433065	SPATA5;NUDT6	0.03903216521660846	0.039972232716505095	9.400674998966338e-4	0.13685675603664757	0.5474080337122833	Not Significant	-9.400674998966338e-4	0.13685675603664757	0.5474080337122833	Not Significant
cg19433066	SUCLG2	0.03203907958319514	0.03358102137937205	0.0015419417961769072	0.38914648491839404	0.7737729568075704	Not Significant	-0.0015419417961769072	0.38914648491839404	0.7737729568075704	Not Significant
cg19433091	TMEM62	0.1392840045337392	0.15908373174606186	0.01979972721232265	0.009038067187901266	0.1777590907148181	Not Significant	-0.01979972721232265	0.009038067187901266	0.1777590907148181	Not Significant
cg19433118	SDC4	0.17487704430629356	0.19403521435521986	0.01915817004892631	0.19191031895052846	0.6159615743683233	Not Significant	-0.01915817004892631	0.19191031895052846	0.6159615743683233	Not Significant
cg19433175		0.1534002439225383	0.1761149938403634	0.0227147499178251	0.03549939152894919	0.325265843978548	Not Significant	-0.0227147499178251	0.03549939152894919	0.325265843978548	Not Significant
cg19433341	FGF17	0.18069247454544818	0.196684644569179	0.015992170023730823	0.21682008842778488	0.6421847024710106	Not Significant	-0.015992170023730823	0.21682008842778488	0.6421847024710106	Not Significant
cg19433435	FEZ1	0.6352267073138155	0.6229043779872746	-0.01232232932654087	0.5891268412545414	0.8746561636053565	Not Significant	0.01232232932654087	0.5891268412545414	0.8746561636053565	Not Significant
cg19433487	TTYH2	0.5329922725784849	0.5510711526312329	0.018078880052747937	0.47599235110936355	0.8225004367918903	Not Significant	-0.018078880052747937	0.47599235110936355	0.8225004367918903	Not Significant
cg19433694	PRLR	0.8613801214234965	0.8087990341610757	-0.052581087262420834	0.014829243839283938	0.22350389627714715	Not Significant	0.052581087262420834	0.014829243839283938	0.22350389627714715	Not Significant
cg19433697		0.5517539148377583	0.4647903087348545	-0.08696360610290377	0.029387872445583087	0.30018390746894713	Not Significant	0.08696360610290377	0.029387872445583087	0.30018390746894713	Not Significant
cg19433769	ZFYVE28	0.0134207524879281	0.013362852032487344	-5.790045544075591e-5	0.8893490530613231	0.9728851133474119	Not Significant	5.790045544075591e-5	0.8893490530613231	0.9728851133474119	Not Significant
cg19433807	GCHFR	0.6358243425464257	0.614358885628855	-0.021465456917570735	0.29131928493340464	0.70651897874211	Not Significant	0.021465456917570735	0.29131928493340464	0.70651897874211	Not Significant
cg19433891	PRIC285	0.0367569913261961	0.036745496718114105	-1.1494608081995261e-5	0.9130740638987582	0.9791501247380706	Not Significant	1.1494608081995261e-5	0.9130740638987582	0.9791501247380706	Not Significant
cg19433902	FEN1	0.9015761826970925	0.9012145587836926	-3.6162391339988886e-4	0.6525635457014354	0.8999053859246862	Not Significant	3.6162391339988886e-4	0.6525635457014354	0.8999053859246862	Not Significant
cg19433955	PICK1	0.01865365150214926	0.01911052986943826	4.5687836728899867e-4	0.2422472859748746	0.6666194316226849	Not Significant	-4.5687836728899867e-4	0.2422472859748746	0.6666194316226849	Not Significant
cg19434066	ANAPC5	0.053732215770215426	0.053720075469810794	-1.2140300404632487e-5	0.44393792235641505	0.8052456125239205	Not Significant	1.2140300404632487e-5	0.44393792235641505	0.8052456125239205	Not Significant
cg19434087	PTPRN2	0.8037985363613241	0.8162632266531322	0.012464690291808078	0.7346840226380954	0.9279594936234626	Not Significant	-0.012464690291808078	0.7346840226380954	0.9279594936234626	Not Significant
cg19434107	C2orf76;DBI	0.03621665643535451	0.037623678973559775	0.001407022538205266	0.32447124352338963	0.7306837748671213	Not Significant	-0.001407022538205266	0.32447124352338963	0.7306837748671213	Not Significant
cg19434183		0.6625422478129595	0.6363143745905878	-0.026227873222371634	0.13685675603664757	0.5474080337122833	Not Significant	0.026227873222371634	0.13685675603664757	0.5474080337122833	Not Significant
cg19434199	S100B	0.9670696318526419	0.9701736214342673	0.003103989581625388	0.39387864868422606	0.7764421129328798	Not Significant	-0.003103989581625388	0.39387864868422606	0.7764421129328798	Not Significant
cg19434221	ABHD12	0.02996479881413239	0.030498412115058562	5.336133009261716e-4	0.4839769290736625	0.8265781206529389	Not Significant	-5.336133009261716e-4	0.4839769290736625	0.8265781206529389	Not Significant
cg19434303	WARS;WDR25	0.07612482641932532	0.0764051918466631	2.803654273377809e-4	0.7704304250851344	0.939789140082804	Not Significant	-2.803654273377809e-4	0.7704304250851344	0.939789140082804	Not Significant
cg19434410	KIAA1688	0.6742728728717046	0.663520121731441	-0.010752751140263528	0.15421133246680674	0.5709915106477773	Not Significant	0.010752751140263528	0.15421133246680674	0.5709915106477773	Not Significant
cg19434433	WNT3	0.02221002862446896	0.02201548742413364	-1.9454120033531724e-4	0.4473427127814138	0.8072016550295272	Not Significant	1.9454120033531724e-4	0.4473427127814138	0.8072016550295272	Not Significant
cg19434750	TMSB15B;MIR1256	0.31702157113952895	0.3070585921159308	-0.009962979023598162	0.6973909990351974	0.9161867559693683	Not Significant	0.009962979023598162	0.6973909990351974	0.9161867559693683	Not Significant
cg19434777		0.9102807387660872	0.9209287301939578	0.010647991427870651	0.9903226139607686	0.9977941344414406	Not Significant	-0.010647991427870651	0.9903226139607686	0.9977941344414406	Not Significant
cg19434936	CCDC107;RMRP	0.04626210889036024	0.0517352686703733	0.005473159780013059	0.1067074526933888	0.5006835427131909	Not Significant	-0.005473159780013059	0.1067074526933888	0.5006835427131909	Not Significant
cg19435033	ALDH3A1	0.027632900895626134	0.023974269844921722	-0.003658631050704412	0.8377535591337414	0.9591046901415322	Not Significant	0.003658631050704412	0.8377535591337414	0.9591046901415322	Not Significant
cg19435159	CYFIP1	0.9268347221572201	0.9222194766329611	-0.00461524552425896	0.12139189157220286	0.5248382416755293	Not Significant	0.00461524552425896	0.12139189157220286	0.5248382416755293	Not Significant
cg19435188		0.8721236553494215	0.8642271433133151	-0.007896512036106418	0.21628950509754483	0.6416223948093197	Not Significant	0.007896512036106418	0.21628950509754483	0.6416223948093197	Not Significant
cg19435284		0.5586725761432473	0.5428081280856328	-0.015864448057614444	0.23938598455570684	0.6640167983903518	Not Significant	0.015864448057614444	0.23938598455570684	0.6640167983903518	Not Significant
cg19435381	OXCT1	0.03589509233314347	0.04163397174652174	0.005738879413378271	0.7978442051585694	0.9478573502437222	Not Significant	-0.005738879413378271	0.7978442051585694	0.9478573502437222	Not Significant
cg19435409	HIST1H2AL	0.051357562185758036	0.04787671059409588	-0.003480851591662157	0.6722284153539559	0.9074871708269656	Not Significant	0.003480851591662157	0.6722284153539559	0.9074871708269656	Not Significant
cg19435526	LRRC8E	0.521181742143111	0.5342162836483866	0.01303454150527561	0.4821963243520388	0.8257122331116913	Not Significant	-0.01303454150527561	0.4821963243520388	0.8257122331116913	Not Significant
cg19435547	TRAPPC9	0.7902446900735257	0.7509955210947646	-0.03924916897876107	0.12036615510598549	0.5231558702926459	Not Significant	0.03924916897876107	0.12036615510598549	0.5231558702926459	Not Significant
cg19435724		0.16157331208619063	0.17949311998938505	0.017919807903194418	0.12912416670497054	0.5364690738236079	Not Significant	-0.017919807903194418	0.12912416670497054	0.5364690738236079	Not Significant
cg19435731		0.7866642575617009	0.7705892843419382	-0.0160749732197627	0.46284670920971294	0.8158952403277117	Not Significant	0.0160749732197627	0.46284670920971294	0.8158952403277117	Not Significant
cg19435835		0.13023427126467418	0.08081051811416531	-0.04942375315050887	0.060301334465203686	0.4041417803637838	Not Significant	0.04942375315050887	0.060301334465203686	0.4041417803637838	Not Significant
cg19435859	KIAA0664	0.9474183344172861	0.9488099867354309	0.0013916523181448648	0.6169715082314775	0.8861094086599025	Not Significant	-0.0013916523181448648	0.6169715082314775	0.8861094086599025	Not Significant
cg19436016	ADAP1	0.9840874533104972	0.9851177472796033	0.0010302939691061441	0.05468224691236967	0.38882605441592405	Not Significant	-0.0010302939691061441	0.05468224691236967	0.38882605441592405	Not Significant
cg19436320	MXRA8	0.391257963869268	0.40880680395783114	0.017548840088563167	0.45419664286321426	0.8113065260324764	Not Significant	-0.017548840088563167	0.45419664286321426	0.8113065260324764	Not Significant
cg19436403	MORG1;C19orf56	0.025230864256532013	0.020643858811713205	-0.004587005444818808	0.258715028379336	0.6804074877504946	Not Significant	0.004587005444818808	0.258715028379336	0.6804074877504946	Not Significant
cg19436414	GJA3	0.05363167794954447	0.04339696187355527	-0.010234716075989206	0.8545128247875913	0.9634419154523184	Not Significant	0.010234716075989206	0.8545128247875913	0.9634419154523184	Not Significant
cg19436429	KCNMB3	0.2744862494542098	0.2689543790981049	-0.005531870356104918	0.974387162259414	0.9941166359935977	Not Significant	0.005531870356104918	0.974387162259414	0.9941166359935977	Not Significant
cg19436502	GK5	0.0162197686008305	0.01654338515360761	3.2361655277711107e-4	0.2647801846562357	0.6856280119435022	Not Significant	-3.2361655277711107e-4	0.2647801846562357	0.6856280119435022	Not Significant
cg19436567	ARID1B	0.03442198088847878	0.035594662761394925	0.001172681872916144	0.9380118467948748	0.9856516824995029	Not Significant	-0.001172681872916144	0.9380118467948748	0.9856516824995029	Not Significant
cg19436700	BNIP3	0.8033874328580184	0.83571856472480055	0.03233113186678216	0.13836932971922236	0.5495281412418279	Not Significant	-0.03233113186678216	0.13836932971922236	0.5495281412418279	Not Significant
cg19436804	CLDN23	0.8606154124033268	0.8695045565291993	0.008889144125872495	0.28936632828160425	0.7051322583921982	Not Significant	-0.008889144125872495	0.28936632828160425	0.7051322583921982	Not Significant
cg19437001	OR2A5	0.6567303917282089	0.6722645485541878	0.015534156825978918	0.831069963816174	0.9572964423054184	Not Significant	-0.015534156825978918	0.831069963816174	0.9572964423054184	Not Significant
cg19437060	GIT2	0.05045886072867627	0.05199783341322699	0.0015389726845507143	0.1294845206492329	0.5370492634938704	Not Significant	-0.0015389726845507143	0.1294845206492329	0.5370492634938704	Not Significant
cg19437070	IDH3A	0.06022861023283041	0.06263145774573871	0.002402847512908299	0.49383369459460635	0.8312063485771779	Not Significant	-0.002402847512908299	0.49383369459460635	0.8312063485771779	Not Significant
cg19437183	LOC100192378	0.37319278462101885	0.3300367284886607	-0.04315605613235812	0.41396803124370124	0.788193129091998	Not Significant	0.04315605613235812	0.41396803124370124	0.788193129091998	Not Significant
cg19437258	C13orf38	0.5526864422656337	0.4550898338785913	-0.09759660838704237	0.0015395539361127283	0.0776994728664591	Not Significant	0.09759660838704237	0.0015395539361127283	0.0776994728664591	Not Significant
cg19437281		0.9122211077376198	0.9149038003570099	0.002682692619390137	0.5618765358453904	0.8631396344721978	Not Significant	-0.002682692619390137	0.5618765358453904	0.8631396344721978	Not Significant
cg19437285	AFAP1L1	0.20334055708662274	0.16732740802710078	-0.036013149059521965	0.20895928253333784	0.6341444367301341	Not Significant	0.036013149059521965	0.20895928253333784	0.6341444367301341	Not Significant
cg19437319	KIAA0196	0.9199946695680706	0.9168501877305287	-0.0031444818375419015	0.7693395670776982	0.9395227855376774	Not Significant	0.0031444818375419015	0.7693395670776982	0.9395227855376774	Not Significant
cg19437325	CELSR1	0.8954842406419379	0.8874988581610854	-0.007985382480852454	0.6240218004651206	0.8888562920408054	Not Significant	0.007985382480852454	0.6240218004651206	0.8888562920408054	Not Significant
cg19437341	SIX5	0.015867597133568973	0.01408745343164956	-0.0017801437019194129	0.9051560500025554	0.9771887475180854	Not Significant	0.0017801437019194129	0.9051560500025554	0.9771887475180854	Not Significant
cg19437626	NKIRAS2	0.04541344483626354	0.04117624645086627	-0.004237198385397274	0.9323379384144636	0.9843405478201308	Not Significant	0.004237198385397274	0.9323379384144636	0.9843405478201308	Not Significant
cg19437757	PTPRN2	0.8036134060095312	0.8025498204983216	-0.0010635855112096637	0.6995034540866243	0.9167635878406394	Not Significant	0.0010635855112096637	0.6995034540866243	0.9167635878406394	Not Significant
cg19437852	EPN1	0.29282338649094136	0.3254727615079045	0.032649375016963134	0.14533575558478262	0.5593399579537546	Not Significant	-0.032649375016963134	0.14533575558478262	0.5593399579537546	Not Significant
cg19437868	ALOX12B	0.46682393411161693	0.4074859778599109	-0.059337956251706014	0.018727795358136123	0.24802563994874385	Not Significant	0.059337956251706014	0.018727795358136123	0.24802563994874385	Not Significant
cg19438005		0.9051688163427571	0.9011206994072993	-0.004048116935457813	0.3401250459049875	0.7420465445035681	Not Significant	0.004048116935457813	0.3401250459049875	0.7420465445035681	Not Significant
cg19438100	GLCCI1	0.02368149134231363	0.024330953404372118	6.494620620584868e-4	0.4115257721696924	0.7866727752431821	Not Significant	-6.494620620584868e-4	0.4115257721696924	0.7866727752431821	Not Significant
cg19438469	ORMDL2;SARNP	0.033117852176343235	0.03284251869928986	-2.7533347705337163e-4	0.9539146258492484	0.9894001833954199	Not Significant	2.7533347705337163e-4	0.9539146258492484	0.9894001833954199	Not Significant
cg19438565	ARC	0.11801881441682925	0.09463506674853717	-0.023383747668292085	0.03343057600363057	0.31756928555101627	Not Significant	0.023383747668292085	0.03343057600363057	0.31756928555101627	Not Significant
cg19438699	NR1H2	0.8566556634133791	0.8445065372569419	-0.012149126156437151	0.2581138513513971	0.6798666012789972	Not Significant	0.012149126156437151	0.2581138513513971	0.6798666012789972	Not Significant
cg19438750	SV2B	0.3208762939392348	0.343026300342261	0.022150006403026223	0.20844266760446178	0.6336234376320224	Not Significant	-0.022150006403026223	0.20844266760446178	0.6336234376320224	Not Significant
cg19438790	LHFPL2	0.9404692418427882	0.9372965189193382	-0.0031727229234500554	0.5970231814667093	0.8778136332090898	Not Significant	0.0031727229234500554	0.5970231814667093	0.8778136332090898	Not Significant
cg19438860	CTNND2	0.18213428334399592	0.15601228730801847	-0.02612199603597745	0.3106542171181233	0.7212803628026189	Not Significant	0.02612199603597745	0.3106542171181233	0.7212803628026189	Not Significant
cg19438887	MESP1	0.33574225938345875	0.34429850391559236	0.008556244532133606	0.5754254666870071	0.8688267242463842	Not Significant	-0.008556244532133606	0.5754254666870071	0.8688267242463842	Not Significant
cg19438894	TUT1	0.42270095314801215	0.43141552139322303	0.008714568245210885	0.7207536230120297	0.9232950322702551	Not Significant	-0.008714568245210885	0.7207536230120297	0.9232950322702551	Not Significant
cg19438912	U2AF2	0.7805727116722783	0.7636942952385526	-0.016878416433725674	0.17727779488677756	0.5993782174758381	Not Significant	0.016878416433725674	0.17727779488677756	0.5993782174758381	Not Significant
cg19438966	STAT3	0.8671047409851571	0.8622771265172297	-0.004827614467927455	0.05067610403125801	0.37664935419368767	Not Significant	0.004827614467927455	0.05067610403125801	0.37664935419368767	Not Significant
cg19439022	RBM39	0.0636303940428721	0.05925929902781396	-0.004371095015058141	0.17819600666991273	0.6005159111794659	Not Significant	0.004371095015058141	0.17819600666991273	0.6005159111794659	Not Significant
cg19439043		0.8508201619863418	0.8348952359178592	-0.015924926068482614	0.24282242124093248	0.6671145378527242	Not Significant	0.015924926068482614	0.24282242124093248	0.6671145378527242	Not Significant
cg19439071	SNORD1A	0.6423443953039384	0.617959878492854	-0.024384516811084334	0.05290911097951648	0.3837175162853724	Not Significant	0.024384516811084334	0.05290911097951648	0.3837175162853724	Not Significant
cg19439099	MAGEC3	0.857973824687681	0.82950594689194	-0.028467877795741003	0.2276290275672169	0.6529167288914206	Not Significant	0.028467877795741003	0.2276290275672169	0.6529167288914206	Not Significant
cg19439123	RAI1	0.41676507239119615	0.39375484941765887	-0.023010222973537275	0.5249669915044206	0.8463392633452492	Not Significant	0.023010222973537275	0.5249669915044206	0.8463392633452492	Not Significant
cg19439331	TET1	0.11509728599306587	0.10854457929306312	-0.006552706700002756	0.3652525626338614	0.7591233488721674	Not Significant	0.006552706700002756	0.3652525626338614	0.7591233488721674	Not Significant
cg19439399	ELOVL4	0.37438627627184673	0.2804066745943259	-0.09397960167752084	0.0035457454062731227	0.11501910680731765	Not Significant	0.09397960167752084	0.0035457454062731227	0.11501910680731765	Not Significant
cg19439651		0.6221839255340373	0.6276997234415043	0.005515797907466924	0.9709735355245983	0.9931594168049684	Not Significant	-0.005515797907466924	0.9709735355245983	0.9931594168049684	Not Significant
cg19439666	COPS5	0.04407378364105734	0.04215030954710741	-0.0019234740939499256	0.1691719376571534	0.5897168287165718	Not Significant	0.0019234740939499256	0.1691719376571534	0.5897168287165718	Not Significant
cg19439706	TRPA1	0.3103821950305781	0.21474632555682796	-0.09563586947375016	0.015791834581388713	0.2297685872459085	Not Significant	0.09563586947375016	0.015791834581388713	0.2297685872459085	Not Significant
cg19439777		0.8796158198990807	0.88011272974322	4.969098441393038e-4	0.8344102661768078	0.9581399566547202	Not Significant	-4.969098441393038e-4	0.8344102661768078	0.9581399566547202	Not Significant
cg19439810	LRRC41;UQCRH	0.054845286093228536	0.05509856510125692	2.532790080283856e-4	0.9130740638987582	0.9791501247380706	Not Significant	-2.532790080283856e-4	0.9130740638987582	0.9791501247380706	Not Significant
cg19439835	LGALS13	0.11802568366813623	0.12332754988935632	0.005301866221220086	0.6649564387234618	0.9046543055862271	Not Significant	-0.005301866221220086	0.6649564387234618	0.9046543055862271	Not Significant
cg19439837	KCNA6	0.8889095275604657	0.9015546616049088	0.012645134044443118	0.24455358474303018	0.6684645413284445	Not Significant	-0.012645134044443118	0.24455358474303018	0.6684645413284445	Not Significant
cg19440035	ACER1	0.3304744205674494	0.352870507881065	0.022396087313615587	0.20030240177326267	0.6251990247873634	Not Significant	-0.022396087313615587	0.20030240177326267	0.6251990247873634	Not Significant
cg19440115		0.3497839541221977	0.3684283263469503	0.01864437222475257	0.4034468877655566	0.7820687470541287	Not Significant	-0.01864437222475257	0.4034468877655566	0.7820687470541287	Not Significant
cg19440264	CHRNB1	0.7252132514193299	0.6892010754824794	-0.036012175936850466	0.04280988844617115	0.35159428205497095	Not Significant	0.036012175936850466	0.04280988844617115	0.35159428205497095	Not Significant
cg19440278	FAM82A2	0.016942403089421246	0.01712568119649586	1.8327810707461506e-4	0.5305635839572693	0.8490934273166014	Not Significant	-1.8327810707461506e-4	0.5305635839572693	0.8490934273166014	Not Significant
cg19440299	TIGIT	0.564300068624294	0.5974050680093199	0.03310499938502587	0.17773645930541498	0.5999816333088079	Not Significant	-0.03310499938502587	0.17773645930541498	0.5999816333088079	Not Significant
cg19440326	YTHDC2	0.07945067369070587	0.08196490495046511	0.0025142312597592475	0.2354203317587079	0.6601264317589971	Not Significant	-0.0025142312597592475	0.2354203317587079	0.6601264317589971	Not Significant
cg19440484	C8orf83	0.032159279420476236	0.032862374766797584	7.030953463213474e-4	0.16435710746553525	0.5835729279002785	Not Significant	-7.030953463213474e-4	0.16435710746553525	0.5835729279002785	Not Significant
cg19440506	SLC6A3	0.959483413790425	0.9585840719976388	-8.99341792786168e-4	0.4707096785577683	0.8198062305058146	Not Significant	8.99341792786168e-4	0.4707096785577683	0.8198062305058146	Not Significant
cg19440553	C5orf36	0.7905026042383979	0.7724669714861874	-0.01803563275221054	0.42299606589448485	0.7930443465601311	Not Significant	0.01803563275221054	0.42299606589448485	0.7930443465601311	Not Significant
cg19440670	KIAA0226	0.026130690273870473	0.025508407884965816	-6.222823889046568e-4	0.4559193298041292	0.812211698598661	Not Significant	6.222823889046568e-4	0.4559193298041292	0.812211698598661	Not Significant
cg19440720	BCCIP	0.9187754703828834	0.9180511983700806	-7.242720128027846e-4	0.4929332076147129	0.8307915112628418	Not Significant	7.242720128027846e-4	0.4929332076147129	0.8307915112628418	Not Significant
cg19440734	CAMP	0.5151121058021818	0.4919933980925316	-0.023118707709650188	0.3481304769208862	0.7478776026866357	Not Significant	0.023118707709650188	0.3481304769208862	0.7478776026866357	Not Significant
cg19440866	TBC1D5	0.8244183182475603	0.7902982986754439	-0.03412001957211641	0.1588007888298818	0.5771271302396512	Not Significant	0.03412001957211641	0.1588007888298818	0.5771271302396512	Not Significant
cg19440955	GOLGA7B	0.024342300934332105	0.023372898263675244	-9.694026706568611e-4	0.45076230213892426	0.8092686944200322	Not Significant	9.694026706568611e-4	0.45076230213892426	0.8092686944200322	Not Significant
cg19441128	C12orf12	0.9569335382565869	0.9372035906062397	-0.01972994765034719	0.9846306076718239	0.9965418478319368	Not Significant	0.01972994765034719	0.9846306076718239	0.9965418478319368	Not Significant
cg19441201		0.8985120759263552	0.8728141298476082	-0.02569794607874698	0.031241282236874668	0.3084299848224644	Not Significant	0.02569794607874698	0.031241282236874668	0.3084299848224644	Not Significant
cg19441349	ATP1A3	0.4429608838485017	0.47309191945034407	0.030131035601842382	0.3251724407109439	0.731181894378388	Not Significant	-0.030131035601842382	0.3251724407109439	0.731181894378388	Not Significant
cg19441529		0.2249169864950928	0.2265678580308842	0.0016508715357913817	0.9925995706279525	0.9982684779805403	Not Significant	-0.0016508715357913817	0.9925995706279525	0.9982684779805403	Not Significant
cg19441646	RAGE	0.9378305668554422	0.9467132949015813	0.008882728046139099	0.22326024749552237	0.6486674715004698	Not Significant	-0.008882728046139099	0.22326024749552237	0.6486674715004698	Not Significant
cg19441691	MAOA	0.24897077836173007	0.2574160914218586	0.008445313060128551	0.8893490530613231	0.9728851133474119	Not Significant	-0.008445313060128551	0.8893490530613231	0.9728851133474119	Not Significant
cg19441811	GPM6B	0.20203407314064312	0.19211132677712683	-0.009922746363516283	0.9652853700202433	0.9920284782424212	Not Significant	0.009922746363516283	0.9652853700202433	0.9920284782424212	Not Significant
cg19441834		0.7739146255713909	0.7552585860277891	-0.018656039543601843	0.06555079594267077	0.41764001826701846	Not Significant	0.018656039543601843	0.06555079594267077	0.41764001826701846	Not Significant
cg19441872	KCNH6	0.7617954588830966	0.7681961563172004	0.006400697434103764	0.8500369367540256	0.9622344068692406	Not Significant	-0.006400697434103764	0.8500369367540256	0.9622344068692406	Not Significant
cg19441908	ANK1	0.8646243766734358	0.8526405959106222	-0.01198378076281359	0.8500369367540256	0.9622344068692406	Not Significant	0.01198378076281359	0.8500369367540256	0.9622344068692406	Not Significant
cg19441992		0.6585244599469461	0.6760815150435125	0.017557055096566465	0.6331372314491048	0.8922892705349252	Not Significant	-0.017557055096566465	0.6331372314491048	0.8922892705349252	Not Significant
cg19442138		0.5439217366481366	0.5005979320763003	-0.043323804571836266	0.016166731167564632	0.23219406451085287	Not Significant	0.043323804571836266	0.016166731167564632	0.23219406451085287	Not Significant
cg19442149	FUT3	0.44620243881680016	0.46428212301895344	0.01807968420215328	0.46284670920971294	0.8158952403277117	Not Significant	-0.01807968420215328	0.46284670920971294	0.8158952403277117	Not Significant
cg19442201		0.3555162087951718	0.3819444971759445	0.026428288380772658	0.41560095817481935	0.7890890616766308	Not Significant	-0.026428288380772658	0.41560095817481935	0.7890890616766308	Not Significant
cg19442264	ANKFY1	0.3041938515927726	0.31841095800510694	0.014217106412334313	0.26908366056634686	0.6891097844366152	Not Significant	-0.014217106412334313	0.26908366056634686	0.6891097844366152	Not Significant
cg19442415		0.2895209677982941	0.29137236015608575	0.001851392357791637	0.721821976858311	0.9236626709445702	Not Significant	-0.001851392357791637	0.721821976858311	0.9236626709445702	Not Significant
cg19442470	CLU	0.6098427137928155	0.6449140094852402	0.03507129569242473	0.032147624843449844	0.31205055317214875	Not Significant	-0.03507129569242473	0.032147624843449844	0.31205055317214875	Not Significant
cg19442480	DDX39	0.014557224945477691	0.014041808133184744	-5.154168122929476e-4	0.22983612114441432	0.6548564439824173	Not Significant	5.154168122929476e-4	0.22983612114441432	0.6548564439824173	Not Significant
cg19442493	HRNBP3	0.2891683272463635	0.3072770259517092	0.018108698705345705	0.11468126869458393	0.5145244603185964	Not Significant	-0.018108698705345705	0.11468126869458393	0.5145244603185964	Not Significant
cg19442495	CHST2	0.31820710810094566	0.2723506947903736	-0.04585641331057205	0.10952583757520776	0.5057263374290893	Not Significant	0.04585641331057205	0.10952583757520776	0.5057263374290893	Not Significant
cg19442545	FUT11	0.04338041458316588	0.03557764556134689	-0.007802769021818992	0.7282434340482016	0.9257155514844828	Not Significant	0.007802769021818992	0.7282434340482016	0.9257155514844828	Not Significant
cg19442647	ZXDC	0.07361338991076921	0.06304025797511564	-0.010573131935653568	0.029815239715024932	0.30229152039099044	Not Significant	0.010573131935653568	0.029815239715024932	0.30229152039099044	Not Significant
cg19442659	BRCA1;NBR2	0.515922132048004	0.5109863289523066	-0.004935803095697411	0.7508664509670407	0.9335377184762368	Not Significant	0.004935803095697411	0.7508664509670407	0.9335377184762368	Not Significant
cg19442702	AHRR	0.9607626066451403	0.9658520980802731	0.005089491435132709	0.03226248675288775	0.31251787316521595	Not Significant	-0.005089491435132709	0.03226248675288775	0.31251787316521595	Not Significant
cg19442889	ANK1	0.8077684157145054	0.7575020583422587	-0.05026635737224672	0.017271740421239443	0.2390933343107306	Not Significant	0.05026635737224672	0.017271740421239443	0.2390933343107306	Not Significant
cg19442915	CKM	0.3642689353569682	0.35579664495086344	-0.008472290406104754	0.5910964045418887	0.8755302411553982	Not Significant	0.008472290406104754	0.5910964045418887	0.8755302411553982	Not Significant
cg19443023	RPTOR	0.988008651876142	0.9845711265945989	-0.0034375252815430635	0.8088820078368824	0.9510685758710882	Not Significant	0.0034375252815430635	0.8088820078368824	0.9510685758710882	Not Significant
cg19443075	INS-IGF2;IGF2AS;IGF2	0.4751335817997675	0.4174032178021271	-0.05773036399764042	0.019984051364877107	0.254949904742851	Not Significant	0.05773036399764042	0.019984051364877107	0.254949904742851	Not Significant
cg19443257	SPSB4	0.4889639684772611	0.31960502853125444	-0.16935893994600665	8.475438688854748e-5	0.021372877626603153	Hypomethylated in 0	0.16935893994600665	8.475438688854748e-5	0.021372877626603153	Hypermethylated in 1
cg19443311	DGCR5	0.05163791181116351	0.04971038696178152	-0.0019275248493819952	0.4321383567967974	0.7985897738935909	Not Significant	0.0019275248493819952	0.4321383567967974	0.7985897738935909	Not Significant
cg19443418	LOC401127	0.9552114171767295	0.9584569780581313	0.003245560881401821	0.11435355779224066	0.5140142150376544	Not Significant	-0.003245560881401821	0.11435355779224066	0.5140142150376544	Not Significant
cg19443475	RDH13	0.7744846896066118	0.784259705125197	0.009775015518585284	0.6433311726625557	0.8963670808595422	Not Significant	-0.009775015518585284	0.6433311726625557	0.8963670808595422	Not Significant
cg19443556	C4orf3	0.9193822566003793	0.9201911020879086	8.088454875292417e-4	0.9994307280882129	0.9998256091900168	Not Significant	-8.088454875292417e-4	0.9994307280882129	0.9998256091900168	Not Significant
cg19443642	MAP2K2	0.8460121494406213	0.8611819367154889	0.015169787274867619	0.6763976961831937	0.9089797491408379	Not Significant	-0.015169787274867619	0.6763976961831937	0.9089797491408379	Not Significant
cg19443683	LOC360030	0.7218810524105069	0.7098537614155691	-0.012027290994937823	0.5001616778681313	0.8345440955949983	Not Significant	0.012027290994937823	0.5001616778681313	0.8345440955949983	Not Significant
cg19443920	ACLY	0.20243158891539262	0.22726345089992553	0.02483186198453291	0.26908366056634686	0.6891097844366152	Not Significant	-0.02483186198453291	0.26908366056634686	0.6891097844366152	Not Significant
cg19444027	PRIM1	0.037551150820044746	0.035399895442945695	-0.002151255377099051	0.5930689899865025	0.8763148614072532	Not Significant	0.002151255377099051	0.5930689899865025	0.8763148614072532	Not Significant
cg19444155	SECISBP2L	0.03908816565881043	0.03594597958481218	-0.00314218607399825	0.1067074526933888	0.5006835427131909	Not Significant	0.00314218607399825	0.1067074526933888	0.5006835427131909	Not Significant
cg19444508	CABP1	0.8151028301666855	0.7637261279606643	-0.051376702206021196	0.024931855312977234	0.2801673036041405	Not Significant	0.051376702206021196	0.024931855312977234	0.2801673036041405	Not Significant
cg19444609		0.3082205061707473	0.22706892895942352	-0.0811515772113238	0.008962932387296221	0.17713668142101682	Not Significant	0.0811515772113238	0.008962932387296221	0.17713668142101682	Not Significant
cg19444690	BAT3	0.05252017829017189	0.049918767928720895	-0.0026014103614509926	0.22873067898333616	0.6539342961586345	Not Significant	0.0026014103614509926	0.22873067898333616	0.6539342961586345	Not Significant
cg19444735	PCDHA2;PCDHA1;PCDHA4;PCDHA3	0.7985878630521436	0.8057916580892102	0.007203795037066585	0.8444488820972668	0.9607963918263713	Not Significant	-0.007203795037066585	0.8444488820972668	0.9607963918263713	Not Significant
cg19444779		0.5698492922723344	0.5648608769083343	-0.004988415364000076	0.661849452135324	0.9037543801948857	Not Significant	0.004988415364000076	0.661849452135324	0.9037543801948857	Not Significant
cg19444859	MYO16	0.8368918171879972	0.8377836540163363	8.918368283390432e-4	0.5551603838311034	0.8600039098367234	Not Significant	-8.918368283390432e-4	0.5551603838311034	0.8600039098367234	Not Significant
cg19444925	TPD52L2	0.949642347010674	0.9517298111183851	0.002087464107711101	0.9051560500025554	0.9771887475180854	Not Significant	-0.002087464107711101	0.9051560500025554	0.9771887475180854	Not Significant
cg19444950	TTC14	0.0764899838542256	0.031956717748024964	-0.04453326610620064	0.082331495323085993	0.4553287224226709	Not Significant	0.04453326610620064	0.082331495323085993	0.4553287224226709	Not Significant
cg19444998	GOLGA3	0.9320868262262655	0.9308760037487749	-0.001210822477490603	0.7737057169489903	0.9406916593438004	Not Significant	0.001210822477490603	0.7737057169489903	0.9406916593438004	Not Significant
cg19445044		0.7156340513678467	0.709528435545223	-0.0061056158226237	0.7239603113323966	0.9243755947523734	Not Significant	0.0061056158226237	0.7239603113323966	0.9243755947523734	Not Significant
cg19445072	ZDHHC20	0.3515632401694663	0.36827512585883504	0.016711885689368766	0.3005500539722588	0.7137859016330885	Not Significant	-0.016711885689368766	0.3005500539722588	0.7137859016330885	Not Significant
cg19445097		0.19076034786108542	0.2214355710693167	0.030675223208231267	0.10243788870823704	0.49333829165308285	Not Significant	-0.030675223208231267	0.10243788870823704	0.49333829165308285	Not Significant
cg19445205	ATG4B	0.9239660630445383	0.9131864538315784	-0.01077960921295995	0.026058858038083704	0.28540294991872406	Not Significant	0.01077960921295995	0.026058858038083704	0.28540294991872406	Not Significant
cg19445269	LOC100271715	0.8027958959599059	0.7982008757741349	-0.004595020185770959	0.6649564387234618	0.9046543055862271	Not Significant	0.004595020185770959	0.6649564387234618	0.9046543055862271	Not Significant
cg19445322		0.6588838935080034	0.6422455056939784	-0.016638387814024935	0.21155627510586106	0.6367861723498487	Not Significant	0.016638387814024935	0.21155627510586106	0.6367861723498487	Not Significant
cg19445335	ADAP1	0.4903157645309892	0.49310903378680687	0.0027932692558176875	0.91533797437371	0.9797358311197794	Not Significant	-0.0027932692558176875	0.91533797437371	0.9797358311197794	Not Significant
cg19445457	OR52N5	0.6288208295378354	0.6714591259621511	0.042638296424315714	0.09153181579113755	0.4737084655244488	Not Significant	-0.042638296424315714	0.09153181579113755	0.4737084655244488	Not Significant
cg19445578	SDK2	0.40893484222863413	0.4467951567632364	0.03786031453460226	0.1727395435341236	0.593888360824677	Not Significant	-0.03786031453460226	0.1727395435341236	0.593888360824677	Not Significant
cg19445588		0.6496352285098962	0.6102124603004135	-0.03942276820948265	0.07623047329488589	0.44238182349071414	Not Significant	0.03942276820948265	0.07623047329488589	0.44238182349071414	Not Significant
cg19445598	UBA6;LOC550112	0.020498833371734075	0.0196970548315657	-8.017785401683748e-4	0.40425047596581964	0.7825375557084211	Not Significant	8.017785401683748e-4	0.40425047596581964	0.7825375557084211	Not Significant
cg19445684	FGF1	0.6379268733383185	0.6429120771218816	0.004985203783563041	0.680576921506824	0.9103161789311558	Not Significant	-0.004985203783563041	0.680576921506824	0.9103161789311558	Not Significant
cg19445690		0.24318864762801332	0.26271473408985996	0.019526086461846642	0.028342443752200002	0.2957861221963868	Not Significant	-0.019526086461846642	0.028342443752200002	0.2957861221963868	Not Significant
cg19445734	CCDC88A	0.812604352359844	0.7765016619246347	-0.036102690435209306	0.10273827956586801	0.49388998524710764	Not Significant	0.036102690435209306	0.10273827956586801	0.49388998524710764	Not Significant
cg19445996	RAB37	0.022186415096303896	0.04110030349436948	0.018913888398065584	0.852274286096907	0.9629083669104188	Not Significant	-0.018913888398065584	0.852274286096907	0.9629083669104188	Not Significant
cg19446018		0.04502205829852922	0.03887893660696892	-0.0061431216915602965	0.14181968628865207	0.5544405214563377	Not Significant	0.0061431216915602965	0.14181968628865207	0.5544405214563377	Not Significant
cg19446077	FNDC3B	0.9250816315932754	0.9201392825560774	-0.004942349037198035	0.8972474540959596	0.9751120499548533	Not Significant	0.004942349037198035	0.8972474540959596	0.9751120499548533	Not Significant
cg19446296	EIF4G1;SNORD66	0.8335410686138562	0.8263399425580825	-0.007201126055773721	0.4821963243520388	0.8257122331116913	Not Significant	0.007201126055773721	0.4821963243520388	0.8257122331116913	Not Significant
cg19446340		0.8589868810285531	0.8520290166861494	-0.006957864342403752	0.7465400719080837	0.9321887481129352	Not Significant	0.006957864342403752	0.7465400719080837	0.9321887481129352	Not Significant
cg19446350	ENOX1	0.6022460770693515	0.614288468132924	0.012042391063572522	0.6220038769576874	0.8881154926546637	Not Significant	-0.012042391063572522	0.6220038769576874	0.8881154926546637	Not Significant
cg19446358	AGAP3	0.9228291251834468	0.9267205707012822	0.003891445517835379	0.9051560500025554	0.9771887475180854	Not Significant	-0.003891445517835379	0.9051560500025554	0.9771887475180854	Not Significant
cg19446790		0.4068731763270662	0.4827549864881972	0.07588181016113099	0.007669988407090792	0.16504062163523053	Not Significant	-0.07588181016113099	0.007669988407090792	0.16504062163523053	Not Significant
cg19446838	SMTN	0.3122435895970728	0.3195082874845327	0.00726469788745987	0.7271718514242643	0.9253453061215642	Not Significant	-0.00726469788745987	0.7271718514242643	0.9253453061215642	Not Significant
cg19446990		0.18058070966902698	0.21803954929453212	0.03745883962550514	0.034757079823747795	0.32239796231176104	Not Significant	-0.03745883962550514	0.034757079823747795	0.32239796231176104	Not Significant
cg19447217	NSUN2	0.9412518358384151	0.9457665964247725	0.004514760586357358	0.22271839676560037	0.6481585500479187	Not Significant	-0.004514760586357358	0.22271839676560037	0.6481585500479187	Not Significant
cg19447496	RB1	0.9057517538954719	0.9097138585907729	0.003962104695301005	0.6659933844406218	0.9050136238670254	Not Significant	-0.003962104695301005	0.6659933844406218	0.9050136238670254	Not Significant
cg19447630		0.782834624136019	0.7912334913308866	0.008398867194867599	0.9925995706279525	0.9982684779805403	Not Significant	-0.008398867194867599	0.9925995706279525	0.9982684779805403	Not Significant
cg19447636		0.035706703167706216	0.035800520249558404	9.381708185218773e-5	0.6423087105583587	0.8959718634161247	Not Significant	-9.381708185218773e-5	0.6423087105583587	0.8959718634161247	Not Significant
cg19447671	ATF2;MIR933	0.016335388539977503	0.014933716482840392	-0.0014016720571371107	0.4354909932357609	0.80035691879916	Not Significant	0.0014016720571371107	0.4354909932357609	0.80035691879916	Not Significant
cg19447686	TENC1	0.09003981218937736	0.11360004392468148	0.023560231735304124	0.0012198852467331632	0.06963119853671972	Not Significant	-0.023560231735304124	0.0012198852467331632	0.06963119853671972	Not Significant
cg19447692	SLC26A2	0.9438793909415831	0.9420254582806785	-0.0018539326609046114	0.8780848414656722	0.9701209113959337	Not Significant	0.0018539326609046114	0.8780848414656722	0.9701209113959337	Not Significant
cg19447923	HRNBP3	0.7180003337584255	0.7164981202468981	-0.0015022135115274615	0.5901112444153138	0.8751364420817898	Not Significant	0.0015022135115274615	0.5901112444153138	0.8751364420817898	Not Significant
cg19447962	RAI1	0.8364225476601104	0.8139954108825218	-0.022427136777588563	0.16049507064768961	0.5792454739897271	Not Significant	0.022427136777588563	0.16049507064768961	0.5792454739897271	Not Significant
cg19447966	TEAD1	0.9209288608355655	0.9094627479275199	-0.011466112908045556	0.0036442689151830123	0.11612419514076917	Not Significant	0.011466112908045556	0.0036442689151830123	0.11612419514076917	Not Significant
cg19447973	FEZ2	0.02302652315264857	0.021881494945119897	-0.0011450282075286741	0.5589933803554596	0.8618302376580682	Not Significant	0.0011450282075286741	0.5589933803554596	0.8618302376580682	Not Significant
cg19447984	C19orf22	0.9681843776171752	0.9698810532678499	0.0016966756506746616	0.36223762214206845	0.7572756841445994	Not Significant	-0.0016966756506746616	0.36223762214206845	0.7572756841445994	Not Significant
cg19448030		0.9568878241620461	0.9579968404876409	0.0011090163255947916	0.9391470155533446	0.9858493084616192	Not Significant	-0.0011090163255947916	0.9391470155533446	0.9858493084616192	Not Significant
cg19448109	PAICS;PPAT	0.01495171451871864	0.013822851932075187	-0.0011288625866434539	0.4422410912885052	0.8043012481782185	Not Significant	0.0011288625866434539	0.4422410912885052	0.8043012481782185	Not Significant
cg19448144	NOTCH4	0.46648154423869104	0.5084518965496352	0.04197035231094415	0.019163060501468245	0.2503658330930792	Not Significant	-0.04197035231094415	0.019163060501468245	0.2503658330930792	Not Significant
cg19448292	C20orf118	0.3507251555524077	0.3790881572916258	0.02836300173921813	0.36374313865109215	0.7581559748248606	Not Significant	-0.02836300173921813	0.36374313865109215	0.7581559748248606	Not Significant
cg19448318	FLOT1	0.15451929170820486	0.1673337248673325	0.012814433159127642	0.04597812903693232	0.36192480353195433	Not Significant	-0.012814433159127642	0.04597812903693232	0.36192480353195433	Not Significant
cg19448497		0.9485602608630791	0.9491059399901375	5.45679127058385e-4	0.5129455754120213	0.840974993523574	Not Significant	-5.45679127058385e-4	0.5129455754120213	0.840974993523574	Not Significant
cg19448644	DOCK3	0.48688900077713404	0.5271872634097344	0.04029826263260039	0.07072545631244892	0.4302228944924808	Not Significant	-0.04029826263260039	0.07072545631244892	0.4302228944924808	Not Significant
cg19448780		0.48736553696071133	0.4993096764495906	0.01194413948887929	0.5371310067246293	0.8519304304141024	Not Significant	-0.01194413948887929	0.5371310067246293	0.8519304304141024	Not Significant
cg19448816	PLCL2	0.6346985130043372	0.6400641101433716	0.005365597139034395	0.9755251451932415	0.9943247395141211	Not Significant	-0.005365597139034395	0.9755251451932415	0.9943247395141211	Not Significant
cg19448822	HLA-J;NCRNA00171	0.22353896979071688	0.14849136378533748	-0.07504760600537941	0.0036944584777852344	0.11689843112715854	Not Significant	0.07504760600537941	0.0036944584777852344	0.11689843112715854	Not Significant
cg19448829	UBR2	0.03022681704967265	0.0306588948077954	4.3207775812274807e-4	0.7638921629838278	0.937778501105966	Not Significant	-4.3207775812274807e-4	0.7638921629838278	0.937778501105966	Not Significant
cg19448837	MAPK4	0.654433817284343	0.6355044436346081	-0.018929373649734904	0.18614413274714986	0.6096309824197886	Not Significant	0.018929373649734904	0.18614413274714986	0.6096309824197886	Not Significant
cg19448990	TOB2	0.07439063749343487	0.07732087342301908	0.0029302359295842045	0.030796392739665442	0.3066391137964015	Not Significant	-0.0029302359295842045	0.030796392739665442	0.3066391137964015	Not Significant
cg19449172	THOC7;ATXN7	0.018338940964048905	0.01738383775566688	-9.551032083820257e-4	0.5783487697139218	0.8702950018016972	Not Significant	9.551032083820257e-4	0.5783487697139218	0.8702950018016972	Not Significant
cg19449219	PEX13;PUS10	0.03672128867781903	0.03738601964174046	6.64730963921431e-4	0.5361903076559418	0.8514691269836413	Not Significant	-6.64730963921431e-4	0.5361903076559418	0.8514691269836413	Not Significant
cg19449227	C15orf29	0.032555918720322916	0.03097102206340122	-0.0015848966569216964	0.4707096785577683	0.8198062305058146	Not Significant	0.0015848966569216964	0.4707096785577683	0.8198062305058146	Not Significant
cg19449286	KDM6B	0.9362612611880755	0.9281076775068007	-0.008153583681274834	0.08083228741927855	0.4525407699661408	Not Significant	0.008153583681274834	0.08083228741927855	0.4525407699661408	Not Significant
cg19449377	KRT20	0.42646372890100814	0.4219166237316714	-0.0045471051693367626	0.6566840787065581	0.901655728776884	Not Significant	0.0045471051693367626	0.6566840787065581	0.901655728776884	Not Significant
cg19449565	HDAC4	0.8892229169973898	0.8681386028065551	-0.021084314190834674	0.007968078385628158	0.16820945194776774	Not Significant	0.021084314190834674	0.007968078385628158	0.16820945194776774	Not Significant
cg19449626	H2AFV	0.8895088856596374	0.8760121847495026	-0.013496700910134773	0.1509373639920759	0.5668789022020787	Not Significant	0.013496700910134773	0.1509373639920759	0.5668789022020787	Not Significant
cg19449738		0.12264204553579484	0.12027508460217035	-0.0023669609336244984	0.6209959783933037	0.8877655935668384	Not Significant	0.0023669609336244984	0.6209959783933037	0.8877655935668384	Not Significant
cg19449917		0.6292823235866114	0.575681163038481	-0.053601160548130355	0.0018615748445929316	0.0844437481042433	Not Significant	0.053601160548130355	0.0018615748445929316	0.0844437481042433	Not Significant
cg19449919	BRUNOL5	0.5987331183791946	0.6193535315963807	0.020620413217186107	0.5074459983986854	0.8381520503622603	Not Significant	-0.020620413217186107	0.5074459983986854	0.8381520503622603	Not Significant
cg19449935	NUDT6;SPATA5	0.03560611406825663	0.033637367319109934	-0.0019687467491466965	0.9221337545669878	0.9816374937009735	Not Significant	0.0019687467491466965	0.9221337545669878	0.9816374937009735	Not Significant
cg19449948		0.6846204605742657	0.6577126657318711	-0.026907794842394583	0.24862660638852702	0.6717771188672433	Not Significant	0.026907794842394583	0.24862660638852702	0.6717771188672433	Not Significant
cg19450025	GIYD1;SULT1A3;GIYD2;BOLA2B;BOLA2;SULT1A4	0.33668459343008744	0.30751013111397646	-0.029174462316110983	0.12242445215342809	0.5263390436078781	Not Significant	0.029174462316110983	0.12242445215342809	0.5263390436078781	Not Significant
cg19450036	P2RX5	0.0878091842092004	0.05787019638061934	-0.029938987828581065	0.9880457361097551	0.9972751573362943	Not Significant	0.029938987828581065	0.9880457361097551	0.9972751573362943	Not Significant
cg19450046	AIRE	0.6430296721304773	0.6425766931121042	-4.5297901837315635e-4	0.7660697393326545	0.9386068180818024	Not Significant	4.5297901837315635e-4	0.7660697393326545	0.9386068180818024	Not Significant
cg19450056		0.6342976726158706	0.6178782594984202	-0.01641941311745032	0.5980136002083003	0.8782257675156135	Not Significant	0.01641941311745032	0.5980136002083003	0.8782257675156135	Not Significant
cg19450111	BCL11B	0.6218603061673659	0.5805188200922132	-0.041341486075152645	0.026347396110489637	0.2867944603462468	Not Significant	0.041341486075152645	0.026347396110489637	0.2867944603462468	Not Significant
cg19450119	C6orf208;C6orf122	0.2606736349230575	0.2824555765028211	0.021781941579763597	0.28036930960772816	0.6980053797767297	Not Significant	-0.021781941579763597	0.28036930960772816	0.6980053797767297	Not Significant
cg19450145	TULP4	0.9679350578479998	0.969098595466258	0.0011635376182581592	0.9448246683852226	0.9871828201394747	Not Significant	-0.0011635376182581592	0.9448246683852226	0.9871828201394747	Not Significant
cg19450155		0.8039301354071319	0.7931530455500782	-0.010777089857053723	0.24282242124093248	0.6671145378527242	Not Significant	0.010777089857053723	0.24282242124093248	0.6671145378527242	Not Significant
cg19450240	MLKL	0.04466702237859681	0.0460889077330369	0.001421885354440093	0.10425075782846782	0.49657422343455115	Not Significant	-0.001421885354440093	0.10425075782846782	0.49657422343455115	Not Significant
cg19450302	DENND5A	0.3799763104779522	0.41896971054490356	0.038993400066951345	0.0909847155355919	0.47266567919493	Not Significant	-0.038993400066951345	0.0909847155355919	0.47266567919493	Not Significant
cg19450479		0.0826986527078714	0.10133351377910384	0.01863486107123244	0.05432370832592376	0.3877481437082235	Not Significant	-0.01863486107123244	0.05432370832592376	0.3877481437082235	Not Significant
cg19450531	PTPN23	0.014489332884947349	0.014013407042082558	-4.759258428647904e-4	0.9573249699102256	0.9901064883900288	Not Significant	4.759258428647904e-4	0.9573249699102256	0.9901064883900288	Not Significant
cg19450714	CACNA1G	0.14363508051096927	0.08746381655408138	-0.05617126395688789	0.02332054726070222	0.2721391378783696	Not Significant	0.05617126395688789	0.02332054726070222	0.2721391378783696	Not Significant
cg19450816		0.4557533885752352	0.47938927138801557	0.023635882812780395	0.35625467210683864	0.7532778644845126	Not Significant	-0.023635882812780395	0.35625467210683864	0.7532778644845126	Not Significant
cg19450840	CALD1	0.7791932628409671	0.7230421422139754	-0.05615112062699168	0.03847148925189549	0.33661295504931465	Not Significant	0.05615112062699168	0.03847148925189549	0.33661295504931465	Not Significant
cg19451021		0.5381238066406004	0.5592216909032236	0.021097884262623157	0.4380152879412198	0.8019127473483447	Not Significant	-0.021097884262623157	0.4380152879412198	0.8019127473483447	Not Significant
cg19451033	LOC729080	0.6911425725873204	0.6850477894061846	-0.0060947831811357656	0.5352504385670807	0.8510332992255762	Not Significant	0.0060947831811357656	0.5352504385670807	0.8510332992255762	Not Significant
cg19451038	ANKRD42	0.057485389388545034	0.0561712000863338	-0.0013141893022112355	0.680576921506824	0.9103161789311558	Not Significant	0.0013141893022112355	0.680576921506824	0.9103161789311558	Not Significant
cg19451167		0.2366787462062823	0.22266534580046968	-0.014013400405812615	0.9210007160967194	0.9813401556587897	Not Significant	0.014013400405812615	0.9210007160967194	0.9813401556587897	Not Significant
cg19451168		0.3833499431351661	0.41078924066467065	0.027439297529504525	0.38522956569773625	0.7714452314669176	Not Significant	-0.027439297529504525	0.38522956569773625	0.7714452314669176	Not Significant
cg19451221	PSMF1	0.9253811683317407	0.9212103495603701	-0.004170818771370599	0.5101919109322026	0.8396711536542458	Not Significant	0.004170818771370599	0.5101919109322026	0.8396711536542458	Not Significant
cg19451261		0.8636757389195486	0.8612112777945297	-0.0024644611250189685	0.38056119857511644	0.7685074152089669	Not Significant	0.0024644611250189685	0.38056119857511644	0.7685074152089669	Not Significant
cg19451435	SYNJ2	0.1654669266691732	0.16743109219172916	0.0019641655225559607	0.7047947460051028	0.9183984698434781	Not Significant	-0.0019641655225559607	0.7047947460051028	0.9183984698434781	Not Significant
cg19451466	UHMK1	0.06435850721828071	0.06442056678333075	6.205956505003773e-5	0.30726154156817737	0.7188907915223438	Not Significant	-6.205956505003773e-5	0.30726154156817737	0.7188907915223438	Not Significant
cg19451673	COL2A1	0.3765311904734099	0.33621779406030944	-0.040313396413100444	0.11833504873702225	0.5199973163722116	Not Significant	0.040313396413100444	0.11833504873702225	0.5199973163722116	Not Significant
cg19451698	RHBDD1	0.22682525659916147	0.16121201761708517	-0.0656132389820763	0.025209574861686526	0.2814649821974988	Not Significant	0.0656132389820763	0.025209574861686526	0.2814649821974988	Not Significant
cg19451732		0.7585845605614844	0.704664142381885	-0.05392041817959936	0.22380304072249918	0.649102089370857	Not Significant	0.05392041817959936	0.22380304072249918	0.649102089370857	Not Significant
cg19451845	CDK5R2	0.2501071409315949	0.17981215000782477	-0.07029499092377015	0.10094640238819826	0.49070862278606164	Not Significant	0.07029499092377015	0.10094640238819826	0.49070862278606164	Not Significant
cg19451915		0.8834856530608761	0.8626732922538739	-0.020812360807002217	0.05256031165233953	0.38256503274401454	Not Significant	0.020812360807002217	0.05256031165233953	0.38256503274401454	Not Significant
cg19452060	DDIT3	0.19321090809851246	0.18860785339638542	-0.004603054702127046	0.49383369459460635	0.8312063485771779	Not Significant	0.004603054702127046	0.49383369459460635	0.8312063485771779	Not Significant
cg19452173	GRAMD4	0.9606331479895908	0.9622157591379721	0.0015826111483813188	0.8949896938924335	0.9744585772247095	Not Significant	-0.0015826111483813188	0.8949896938924335	0.9744585772247095	Not Significant
cg19452248		0.389580602967987	0.4037002629482366	0.014119659980249555	0.36752402032444564	0.7604616334272012	Not Significant	-0.014119659980249555	0.36752402032444564	0.7604616334272012	Not Significant
cg19452315	ACIN1	0.05278724379119012	0.055480748909892255	0.002693505118702137	0.09208155701587892	0.47484847237559447	Not Significant	-0.002693505118702137	0.09208155701587892	0.47484847237559447	Not Significant
cg19452316	RASSF5	0.0472997781860752	0.030976378496800874	-0.016323399689274324	0.3175134620342884	0.7260542312224006	Not Significant	0.016323399689274324	0.3175134620342884	0.7260542312224006	Not Significant
cg19452338	LOC150622	0.7080536219921751	0.7196918647978413	0.011638242805666166	0.852274286096907	0.9629083669104188	Not Significant	-0.011638242805666166	0.852274286096907	0.9629083669104188	Not Significant
cg19452535		0.17533613181461571	0.1610303480375124	-0.014305783777103315	0.3828910225929567	0.7699757749726651	Not Significant	0.014305783777103315	0.3828910225929567	0.7699757749726651	Not Significant
cg19452739	KCNE2	0.9283404911850901	0.9333372284695647	0.004996737284474584	0.9176025718072529	0.9803536168324671	Not Significant	-0.004996737284474584	0.9176025718072529	0.9803536168324671	Not Significant
cg19452754	KCTD6	0.8920106007046512	0.8897095917592555	-0.002301008945395755	0.5763991250037961	0.8693440736698805	Not Significant	0.002301008945395755	0.5763991250037961	0.8693440736698805	Not Significant
cg19452782	SENP7	0.05387003475533383	0.05215117087630029	-0.0017188638790335345	0.8177398275032249	0.9536913134277928	Not Significant	0.0017188638790335345	0.8177398275032249	0.9536913134277928	Not Significant
cg19452802		0.1984611110325366	0.22130365396803497	0.022842542935498367	0.13573072165594885	0.5459283765373509	Not Significant	-0.022842542935498367	0.13573072165594885	0.5459283765373509	Not Significant
cg19452853	CABIN1	0.13072672890245465	0.10458175714688148	-0.026144971755573176	0.24979899181966747	0.6727522872738863	Not Significant	0.026144971755573176	0.24979899181966747	0.6727522872738863	Not Significant
cg19452873	USP19	0.027866248982184833	0.027030180967081825	-8.36068015103008e-4	0.9903226139607686	0.9977941344414406	Not Significant	8.36068015103008e-4	0.9903226139607686	0.9977941344414406	Not Significant
cg19452953		0.13423704699605643	0.10844967781497962	-0.02578736918107681	0.2790997036350718	0.6969095776247165	Not Significant	0.02578736918107681	0.2790997036350718	0.6969095776247165	Not Significant
cg19453059	DEFB118	0.5146944679892423	0.5330743755971543	0.01837990760791197	0.4473427127814138	0.8072016550295272	Not Significant	-0.01837990760791197	0.4473427127814138	0.8072016550295272	Not Significant
cg19453093	KCNK10	0.11091200283145647	0.1350628966915937	0.024150893860137218	0.015668579487815845	0.22889063075193825	Not Significant	-0.024150893860137218	0.015668579487815845	0.22889063075193825	Not Significant
cg19453136	LOC100128554	0.3481906545871928	0.33737563114491226	-0.010815023442280525	0.6049673219080238	0.8812234097782585	Not Significant	0.010815023442280525	0.6049673219080238	0.8812234097782585	Not Significant
cg19453154		0.12866179302647696	0.14115888764331794	0.012497094616840981	0.11305007940250686	0.511882181060667	Not Significant	-0.012497094616840981	0.11305007940250686	0.511882181060667	Not Significant
cg19453181	SEMA6D	0.1015759285386666	0.06566137245317456	-0.03591455608549203	0.6382256528699235	0.8943746526865288	Not Significant	0.03591455608549203	0.6382256528699235	0.8943746526865288	Not Significant
cg19453488		0.23105217983838652	0.2521703441009092	0.021118164262522693	0.26908366056634686	0.6891097844366152	Not Significant	-0.021118164262522693	0.26908366056634686	0.6891097844366152	Not Significant
cg19453618	CYP26A1	0.06510585890451075	0.06422293601173712	-8.829228927736271e-4	0.4839769290736625	0.8265781206529389	Not Significant	8.829228927736271e-4	0.4839769290736625	0.8265781206529389	Not Significant
cg19453665	SERPINH1	0.8281401764531766	0.8190408315913177	-0.009099344861858927	0.060301334465203686	0.4041417803637838	Not Significant	0.009099344861858927	0.060301334465203686	0.4041417803637838	Not Significant
cg19453742	SLIT1	0.8035263404217904	0.8005010890311626	-0.0030252513906278145	0.6847659785666054	0.9118962309715617	Not Significant	0.0030252513906278145	0.6847659785666054	0.9118962309715617	Not Significant
cg19453769	HIST1H2BN;HIST1H2AK	0.04462488516587197	0.04362338321932084	-0.001001501946551131	0.7704304250851344	0.939789140082804	Not Significant	0.001001501946551131	0.7704304250851344	0.939789140082804	Not Significant
cg19453794	PCGF3	0.36516495860815557	0.3621873558212469	-0.002977602786908673	0.42464982577628924	0.7939640654960216	Not Significant	0.002977602786908673	0.42464982577628924	0.7939640654960216	Not Significant
cg19453893	MYO10	0.9778953541328134	0.9776641942665649	-2.3115986624844265e-4	0.9096795260961709	0.978362909826947	Not Significant	2.3115986624844265e-4	0.9096795260961709	0.978362909826947	Not Significant
cg19453991		0.5335102048230808	0.47105090074537886	-0.062459304077701894	0.0057723392420416875	0.14485196922986163	Not Significant	0.062459304077701894	0.0057723392420416875	0.14485196922986163	Not Significant
cg19454081		0.3982789033310624	0.3865903719128866	-0.01168853141817583	0.8601142592772492	0.9651113341694225	Not Significant	0.01168853141817583	0.8601142592772492	0.9651113341694225	Not Significant
cg19454262	PIGG	0.9410124554304846	0.9393234927428074	-0.0016889626876772645	0.17050325739539915	0.5914088596013821	Not Significant	0.0016889626876772645	0.17050325739539915	0.5914088596013821	Not Significant
cg19454317		0.16376836165474157	0.16147822848889884	-0.002290133165842728	0.41641884624112363	0.7895618218978546	Not Significant	0.002290133165842728	0.41641884624112363	0.7895618218978546	Not Significant
cg19454405	PTPN23	0.013321075051386801	0.013296191024227017	-2.488402715978416e-5	0.3682831242145871	0.7610280155288951	Not Significant	2.488402715978416e-5	0.3682831242145871	0.7610280155288951	Not Significant
cg19454508	NDUFA13;TSSK6	0.040454197456132	0.04252483342754538	0.0020706359714133815	0.2503866306757166	0.6732365571705267	Not Significant	-0.0020706359714133815	0.2503866306757166	0.6732365571705267	Not Significant
cg19454930		0.13748317832036427	0.11495509123875805	-0.022528087081606224	0.8044621889309657	0.9498355920079202	Not Significant	0.022528087081606224	0.8044621889309657	0.9498355920079202	Not Significant
cg19454999	BRCA1;NBR2	0.6728947033413998	0.6703946720029935	-0.002500031338406261	0.9778012582055059	0.9948884543330957	Not Significant	0.002500031338406261	0.9778012582055059	0.9948884543330957	Not Significant
cg19455115		0.7457040255838723	0.7388766725431386	-0.006827353040733675	0.7606293020593229	0.9367065703224614	Not Significant	0.006827353040733675	0.7606293020593229	0.9367065703224614	Not Significant
cg19455142	HCRT	0.04475098579168942	0.0540320121852286	0.009281026393539178	0.10486067930015104	0.4976576098332666	Not Significant	-0.009281026393539178	0.10486067930015104	0.4976576098332666	Not Significant
cg19455144		0.5189618335228163	0.5110684066989594	-0.007893426823856964	0.887094347952091	0.9723033133438289	Not Significant	0.007893426823856964	0.887094347952091	0.9723033133438289	Not Significant
cg19455189	ITM2C	0.6623059783451833	0.6063432916725486	-0.05596268667263471	0.002376038402229695	0.09523748491880799	Not Significant	0.05596268667263471	0.002376038402229695	0.09523748491880799	Not Significant
cg19455306	CDCP1	0.9214342478276601	0.9207372971840635	-6.969506435966499e-4	0.9051560500025554	0.9771887475180854	Not Significant	6.969506435966499e-4	0.9051560500025554	0.9771887475180854	Not Significant
cg19455322	ALS2CL	0.029455292612784775	0.02979131763316035	3.3602502037557644e-4	0.243975570201424	0.6679613755709701	Not Significant	-3.3602502037557644e-4	0.243975570201424	0.6679613755709701	Not Significant
cg19455335	C8orf58	0.07632336069537898	0.07388195793515508	-0.002441402760223907	0.8612354007076158	0.9654067142369804	Not Significant	0.002441402760223907	0.8612354007076158	0.9654067142369804	Not Significant
cg19455368	ZNF587	0.02624807896935305	0.02717615369121318	9.280747218601282e-4	0.5930689899865025	0.8763148614072532	Not Significant	-9.280747218601282e-4	0.5930689899865025	0.8763148614072532	Not Significant
cg19455421	C7orf41	0.0174263457657335	0.018256668724113065	8.303229583795646e-4	0.16565988761579203	0.5850940663545685	Not Significant	-8.303229583795646e-4	0.16565988761579203	0.5850940663545685	Not Significant
cg19455642	C18orf1	0.5331204669714524	0.5491049365886608	0.01598446961720834	0.45851023852340883	0.8136901585635257	Not Significant	-0.01598446961720834	0.45851023852340883	0.8136901585635257	Not Significant
cg19455840		0.38164601162659767	0.3282666141845662	-0.05337939744203146	0.011570037275133864	0.2000300640437457	Not Significant	0.05337939744203146	0.011570037275133864	0.2000300640437457	Not Significant
cg19455923	TNXB	0.029079367406566286	0.028902316675956	-1.770507306102856e-4	0.6546224970395894	0.9007558445963332	Not Significant	1.770507306102856e-4	0.6546224970395894	0.9007558445963332	Not Significant
cg19455953	FASTKD2;MDH1B	0.08644317252316025	0.0896488573795359	0.0032056848563756513	0.12277016004070058	0.5269064726010075	Not Significant	-0.0032056848563756513	0.12277016004070058	0.5269064726010075	Not Significant
cg19455965		0.7477547748658697	0.7184478598695356	-0.029306914996334088	0.029387872445583087	0.30018390746894713	Not Significant	0.029306914996334088	0.029387872445583087	0.30018390746894713	Not Significant
cg19456031	CITED2	0.03807220691840289	0.03690344774901945	-0.0011687591693834432	0.6701475391115947	0.9067425067748932	Not Significant	0.0011687591693834432	0.6701475391115947	0.9067425067748932	Not Significant
cg19456164	SLC7A1	0.014518221938413069	0.014842857106726589	3.246351683135196e-4	0.4131529934925955	0.7876858765338118	Not Significant	-3.246351683135196e-4	0.4131529934925955	0.7876858765338118	Not Significant
cg19456275	NFIC	0.9759030591837646	0.9637065006893702	-0.012196558494394383	0.3147579398359798	0.7242878835772806	Not Significant	0.012196558494394383	0.3147579398359798	0.7242878835772806	Not Significant
cg19456451	ZSWIM6	0.9350303372232034	0.9294517403470757	-0.005578596876127717	0.031018152870611146	0.30749089821319503	Not Significant	0.005578596876127717	0.031018152870611146	0.30749089821319503	Not Significant
cg19456540	SIX6	0.6262655912576551	0.5515581166825806	-0.07470747457507454	0.001250715734323756	0.07049969281571532	Not Significant	0.07470747457507454	0.001250715734323756	0.07049969281571532	Not Significant
cg19456622	PCDH8	0.4052314867527031	0.3431234177180005	-0.06210806903470262	0.026932762710882345	0.2895745302674563	Not Significant	0.06210806903470262	0.026932762710882345	0.2895745302674563	Not Significant
cg19456938	TIGIT	0.9304251185082194	0.9270668943433589	-0.003358224164860535	0.8144153520225623	0.9526307092563	Not Significant	0.003358224164860535	0.8144153520225623	0.9526307092563	Not Significant
cg19456953	PCSK1	0.3445349004946353	0.2813132198483776	-0.06322168064625772	0.10065019157990676	0.49020349281826386	Not Significant	0.06322168064625772	0.10065019157990676	0.49020349281826386	Not Significant
cg19456996	GABBR1	0.13704628298551208	0.1224242005126638	-0.014622082472848283	0.05522375369895154	0.3903801631269913	Not Significant	0.014622082472848283	0.05522375369895154	0.3903801631269913	Not Significant
cg19456997	PSORS1C1	0.2898993190164074	0.3145567864438762	0.02465746742746877	0.06681426465345013	0.4205417933326394	Not Significant	-0.02465746742746877	0.06681426465345013	0.4205417933326394	Not Significant
cg19457237		0.8663596844523327	0.8609076630750869	-0.005452021377245764	0.25512249922270636	0.6772140628761351	Not Significant	0.005452021377245764	0.25512249922270636	0.6772140628761351	Not Significant
cg19457477	MAP4K1;EIF3K	0.7397434846111836	0.6922747841089933	-0.04746870050219021	0.019383990429163778	0.2513593368922061	Not Significant	0.04746870050219021	0.019383990429163778	0.2513593368922061	Not Significant
cg19457506		0.08479186555395371	0.08935184600571341	0.004559980451759704	0.04819820654799072	0.3689154405395464	Not Significant	-0.004559980451759704	0.04819820654799072	0.3689154405395464	Not Significant
cg19457603	ERBB2	0.8390812746339021	0.8314317151273214	-0.00764955950658075	0.3018844751820663	0.7148393475602415	Not Significant	0.00764955950658075	0.3018844751820663	0.7148393475602415	Not Significant
cg19457763	ASAM	0.6435950034882468	0.620103541134982	-0.023491462353264825	0.20638546617855308	0.6314679087695887	Not Significant	0.023491462353264825	0.20638546617855308	0.6314679087695887	Not Significant
cg19457770	IL1F9	0.9197352777505515	0.9091925286264424	-0.01054274912410913	0.05221343667336216	0.3815149329832441	Not Significant	0.01054274912410913	0.05221343667336216	0.3815149329832441	Not Significant
cg19457909	BCAS3	0.874509745303727	0.8479356413660971	-0.026574103937629934	0.002660615349519524	0.10023273856849309	Not Significant	0.026574103937629934	0.002660615349519524	0.10023273856849309	Not Significant
cg19458020	RARA	0.21567830990882333	0.2417306756746093	0.026052365765785956	0.35625467210683864	0.7532778644845126	Not Significant	-0.026052365765785956	0.35625467210683864	0.7532778644845126	Not Significant
cg19458233	LNP1	0.9502442073937396	0.9531424619963254	0.002898254602585748	0.3372434681099757	0.7400425258146685	Not Significant	-0.002898254602585748	0.3372434681099757	0.7400425258146685	Not Significant
cg19458266	ACLY	0.03200927758747153	0.02834298490999443	-0.0036662926774771037	0.26173546519439983	0.6833108718153691	Not Significant	0.0036662926774771037	0.26173546519439983	0.6833108718153691	Not Significant
cg19458485	PHACTR1	0.052849321211080505	0.05525098485999901	0.0024016636489185075	0.40425047596581964	0.7825375557084211	Not Significant	-0.0024016636489185075	0.40425047596581964	0.7825375557084211	Not Significant
cg19458497	ATL3	0.44948697999244747	0.42184285489099077	-0.027644125101456696	0.1406622989086175	0.5527239965639925	Not Significant	0.027644125101456696	0.1406622989086175	0.5527239965639925	Not Significant
cg19458529	MAST4	0.2972120121061592	0.31922025228372447	0.022008240177565253	0.11337484620951979	0.512337435422068	Not Significant	-0.022008240177565253	0.11337484620951979	0.512337435422068	Not Significant
cg19458602	TIMM44;CTXN1	0.8390985033215504	0.8276778683592061	-0.011420634962344356	0.18997383934448434	0.6140695832950743	Not Significant	0.011420634962344356	0.18997383934448434	0.6140695832950743	Not Significant
cg19458787		0.1878919142633993	0.20996858510824012	0.02207667084484083	0.04983853929885925	0.3741494845340337	Not Significant	-0.02207667084484083	0.04983853929885925	0.3741494845340337	Not Significant
cg19458893	PAFAH1B3;PRR19	0.9436631064593384	0.9422334892642307	-0.001429617195107702	0.6847659785666054	0.9118962309715617	Not Significant	0.001429617195107702	0.6847659785666054	0.9118962309715617	Not Significant
cg19459093	HIST1H2AM;HIST1H2BO	0.029960287850632754	0.029253719306239212	-7.065685443935418e-4	0.9459605446601446	0.9874555435925852	Not Significant	7.065685443935418e-4	0.9459605446601446	0.9874555435925852	Not Significant
cg19459094	GRK6	0.6896005588728212	0.6704041913275276	-0.019196367545293636	0.27156423129860974	0.6909387774472229	Not Significant	0.019196367545293636	0.27156423129860974	0.6909387774472229	Not Significant
cg19459332		0.37993419735067463	0.33654482140010045	-0.04338937595057418	0.17499769015691832	0.5966975380363254	Not Significant	0.04338937595057418	0.17499769015691832	0.5966975380363254	Not Significant
cg19459349		0.7113667580743734	0.7005277573964797	-0.010839000677893784	0.2939369820949421	0.7083154298703572	Not Significant	0.010839000677893784	0.2939369820949421	0.7083154298703572	Not Significant
cg19459432	LOC390595	0.95000273430908	0.9485037285258048	-0.0014990057832752202	0.7956414098052464	0.9472524610893899	Not Significant	0.0014990057832752202	0.7956414098052464	0.9472524610893899	Not Significant
cg19459434		0.3574690837232341	0.396598222045803	0.03912913832256887	0.06853001366082448	0.42471381045455087	Not Significant	-0.03912913832256887	0.06853001366082448	0.42471381045455087	Not Significant
cg19459454		0.7380068800346594	0.734168321716134	-0.00383855831852542	0.7111631808458607	0.9202521156589175	Not Significant	0.00383855831852542	0.7111631808458607	0.9202521156589175	Not Significant
cg19459470		0.48798149427124393	0.49818604260650884	0.010204548335264907	0.6412869258985983	0.8955833570440194	Not Significant	-0.010204548335264907	0.6412869258985983	0.8955833570440194	Not Significant
cg19459508	KPNA4	0.019569052223866117	0.01935516047577249	-2.1389174809362602e-4	0.9482326245066007	0.9880575140742575	Not Significant	2.1389174809362602e-4	0.9482326245066007	0.9880575140742575	Not Significant
cg19459542	APOB	0.0509840797888777	0.05071161635582904	-2.7246343304866e-4	0.6670309690602123	0.905448408010253	Not Significant	2.7246343304866e-4	0.6670309690602123	0.905448408010253	Not Significant
cg19459600	C21orf84	0.9041879857865119	0.9019290651711525	-0.002258920615359483	0.27468690646984134	0.6933756754551954	Not Significant	0.002258920615359483	0.27468690646984134	0.6933756754551954	Not Significant
cg19459675	SC4MOL	0.05498686234270424	0.056895263969588085	0.0019084016268838475	0.28100558150668603	0.6986332895245112	Not Significant	-0.0019084016268838475	0.28100558150668603	0.6986332895245112	Not Significant
cg19459744	CECR5	0.8964996341675112	0.9059672864825208	0.009467652315009567	0.2605243788065474	0.6821975388492187	Not Significant	-0.009467652315009567	0.2605243788065474	0.6821975388492187	Not Significant
cg19459784	RANBP3	0.012475697321443914	0.012838868460869578	3.631711394256644e-4	0.4947350611992887	0.8317223004650951	Not Significant	-3.631711394256644e-4	0.4947350611992887	0.8317223004650951	Not Significant
cg19459791		0.8658037485863327	0.8535011429695081	-0.012302605616824613	0.05971870132244823	0.40270012533987776	Not Significant	0.012302605616824613	0.05971870132244823	0.40270012533987776	Not Significant
cg19459804	SNTA1	0.08951701854990812	0.08522204414106851	-0.004294974408839608	0.8399840535934623	0.9596324015107259	Not Significant	0.004294974408839608	0.8399840535934623	0.9596324015107259	Not Significant
cg19459834	DHX36	0.02207779151518186	0.021608489924612385	-4.693015905694736e-4	0.5437390396114978	0.854781073501318	Not Significant	4.693015905694736e-4	0.5437390396114978	0.854781073501318	Not Significant
cg19459843	OR12D3	0.9214131658980009	0.924121204922843	0.0027080390248420683	0.2635593804102849	0.6846478124191638	Not Significant	-0.0027080390248420683	0.2635593804102849	0.6846478124191638	Not Significant
cg19459876	ASCL2	0.12555128251814296	0.14324670841344078	0.017695425895297823	0.90741741271436	0.977754042809022	Not Significant	-0.017695425895297823	0.90741741271436	0.977754042809022	Not Significant
cg19460016	TBC1D9B	0.8893452651145077	0.8859794989840699	-0.0033657661304378195	0.23039026500909765	0.6553938342895199	Not Significant	0.0033657661304378195	0.23039026500909765	0.6553938342895199	Not Significant
cg19460042	HIGD1A	0.05756136775480057	0.057733070110765464	1.7170235596489225e-4	0.9903226139607686	0.9977941344414406	Not Significant	-1.7170235596489225e-4	0.9903226139607686	0.9977941344414406	Not Significant
cg19460095	EHF	0.47523585735621443	0.47521402522928186	-2.183212693257497e-5	0.9346071055004563	0.9848771533821091	Not Significant	2.183212693257497e-5	0.9346071055004563	0.9848771533821091	Not Significant
cg19460214		0.9244477087738658	0.9146791342857132	-0.009768574488152604	0.05799875759228342	0.39809382601545856	Not Significant	0.009768574488152604	0.05799875759228342	0.39809382601545856	Not Significant
cg19460283	SETD1B	0.886236192179999	0.8906358468147587	0.004399654634759664	0.7186185515936434	0.9227744314477428	Not Significant	-0.004399654634759664	0.7186185515936434	0.9227744314477428	Not Significant
cg19460293	NOTCH4	0.7628103836688014	0.7598170352606134	-0.00299334840818799	0.7671592221743975	0.9389010029349288	Not Significant	0.00299334840818799	0.7671592221743975	0.9389010029349288	Not Significant
cg19460391	CCNH	0.844573097728014	0.8301518858597664	-0.01442121186824763	0.721821976858311	0.9236626709445702	Not Significant	0.01442121186824763	0.721821976858311	0.9236626709445702	Not Significant
cg19460453	CARD11	0.7644411671375302	0.7813953606288071	0.016954193491276914	0.43885858589312965	0.8025039123894399	Not Significant	-0.016954193491276914	0.43885858589312965	0.8025039123894399	Not Significant
cg19460508	PARVB	0.37665719983799406	0.428158057607592	0.05150085776959795	0.07320672472899706	0.4358568345157578	Not Significant	-0.05150085776959795	0.07320672472899706	0.4358568345157578	Not Significant
cg19460713	SPATS2L	0.08311432752812437	0.08333638270148984	2.2205517336547353e-4	0.974387162259414	0.9941166359935977	Not Significant	-2.2205517336547353e-4	0.974387162259414	0.9941166359935977	Not Significant
cg19460792		0.49848770422748073	0.5075345433158318	0.009046839088351077	0.7638921629838278	0.937778501105966	Not Significant	-0.009046839088351077	0.7638921629838278	0.937778501105966	Not Significant
cg19460817	CUGBP1	0.399239775153878	0.41921326528132585	0.019973490127447868	0.38056119857511644	0.7685074152089669	Not Significant	-0.019973490127447868	0.38056119857511644	0.7685074152089669	Not Significant
cg19460909		0.5566524820896814	0.5703726726026099	0.013720190512928498	0.6556529599213337	0.90117441625414485	Not Significant	-0.013720190512928498	0.6556529599213337	0.90117441625414485	Not Significant
cg19460950	PDE6A	0.8301845284400331	0.812720683892296	-0.017463844547737084	0.051868478235452965	0.3806495381624207	Not Significant	0.017463844547737084	0.051868478235452965	0.3806495381624207	Not Significant
cg19461252	PNMA1;C14orf43	0.8409835429298347	0.837426125107128	-0.0035574178227066877	0.016166731167564632	0.23219406451085287	Not Significant	0.0035574178227066877	0.016166731167564632	0.23219406451085287	Not Significant
cg19461260	TRIM14	0.9214814553750919	0.9155942845915411	-0.005887170783550721	0.5570752762715646	0.8609167650364968	Not Significant	0.005887170783550721	0.5570752762715646	0.8609167650364968	Not Significant
cg19461320	DHX37	0.08637112538945253	0.09994104654432326	0.013569921154870726	0.19435128262328466	0.6185984429913965	Not Significant	-0.013569921154870726	0.19435128262328466	0.6185984429913965	Not Significant
cg19461344	SLC30A3	0.21920354278178544	0.1697904406826438	-0.049413102099141654	0.004386900622832048	0.12710953818096932	Not Significant	0.049413102099141654	0.004386900622832048	0.12710953818096932	Not Significant
cg19461383	MIR548H4;NOX5	0.8374838577002187	0.8159633336155313	-0.02152052408468741	0.2028209124358704	0.627975801981394	Not Significant	0.02152052408468741	0.2028209124358704	0.627975801981394	Not Significant
cg19461392	SSPN	0.08792413598394484	0.09903777166889728	0.011113635684952439	0.22326024749552237	0.6486674715004698	Not Significant	-0.011113635684952439	0.22326024749552237	0.6486674715004698	Not Significant
cg19461519	HHIPL1	0.875607206181551	0.8621349881279844	-0.013472218053566576	0.05837736676918656	0.39912804515287725	Not Significant	0.013472218053566576	0.05837736676918656	0.39912804515287725	Not Significant
cg19461582	AGBL3	0.06500206549990946	0.06290810133016417	-0.002093964169745291	0.2533393017107317	0.6755816873469223	Not Significant	0.002093964169745291	0.2533393017107317	0.6755816873469223	Not Significant
cg19461621	COLEC12	0.5443204046915051	0.4842554126820372	-0.06006499200946791	0.04597812903693232	0.36192480353195433	Not Significant	0.06006499200946791	0.04597812903693232	0.36192480353195433	Not Significant
cg19461644	COL15A1	0.5312584817546505	0.4738787943220103	-0.057379687432640214	0.020522341609162074	0.25779751243816545	Not Significant	0.057379687432640214	0.020522341609162074	0.25779751243816545	Not Significant
cg19461880	FXC1	0.7063192404693492	0.6960497116891988	-0.010269528780150416	0.45851023852340883	0.8136901585635257	Not Significant	0.010269528780150416	0.45851023852340883	0.8136901585635257	Not Significant
cg19461949		0.8642639881094547	0.8581495794459068	-0.006114408663547954	0.6139606790309503	0.8848407549389724	Not Significant	0.006114408663547954	0.6139606790309503	0.8848407549389724	Not Significant
cg19462022	RASA3	0.8154955489340987	0.8150989479367791	-3.966009973196405e-4	0.39546374573305965	0.7773626296445835	Not Significant	3.966009973196405e-4	0.39546374573305965	0.7773626296445835	Not Significant
cg19462116	DIP2C	0.8736204217821439	0.869654903600941	-0.003965518181202943	0.19191031895052846	0.6159615743683233	Not Significant	0.003965518181202943	0.19191031895052846	0.6159615743683233	Not Significant
cg19462118	GPR128	0.5574123567827926	0.5561588412268126	-0.0012535155559799671	0.4066669803480518	0.7838827407361221	Not Significant	0.0012535155559799671	0.4066669803480518	0.7838827407361221	Not Significant
cg19462193	VPS33A	0.024981812617760155	0.02626721768199675	0.001285405064236595	0.0711713942826347	0.43129724519181045	Not Significant	-0.001285405064236595	0.0711713942826347	0.43129724519181045	Not Significant
cg19462210		0.5110925149781015	0.527164004832816	0.016071489854714516	0.5647668595000647	0.8642458113081103	Not Significant	-0.016071489854714516	0.5647668595000647	0.8642458113081103	Not Significant
cg19462352	PROCA1	0.1572963514050081	0.15033082228122768	-0.0069655291237804284	0.5047078661674029	0.8366422926716908	Not Significant	0.0069655291237804284	0.5047078661674029	0.8366422926716908	Not Significant
cg19462461		0.8492096226588685	0.8656453575659362	0.016435734907067734	0.885967336808505	0.9720062480481901	Not Significant	-0.016435734907067734	0.885967336808505	0.9720062480481901	Not Significant
cg19462635		0.7008716636615686	0.6693856658497955	-0.03148599781177308	0.031578558101129285	0.309719806731601	Not Significant	0.03148599781177308	0.031578558101129285	0.309719806731601	Not Significant
cg19462847	TAF10	0.09687405773348735	0.10111329593230588	0.0042392381988185235	0.1169959789719254	0.5179578020430105	Not Significant	-0.0042392381988185235	0.1169959789719254	0.5179578020430105	Not Significant
cg19462976	GMCL1L	0.7265740064884628	0.7349682562611524	0.008394249772689544	0.2660048803878806	0.6865647394920406	Not Significant	-0.008394249772689544	0.2660048803878806	0.6865647394920406	Not Significant
cg19463078	TNIP3	0.8261855412323756	0.8443387655836059	0.018153224351230235	0.7271718514242643	0.9253453061215642	Not Significant	-0.018153224351230235	0.7271718514242643	0.9253453061215642	Not Significant
cg19463183	ATP6V1F	0.04077772715757665	0.041411889746989616	6.341625894129635e-4	0.36600873924805316	0.7596332447199298	Not Significant	-6.341625894129635e-4	0.36600873924805316	0.7596332447199298	Not Significant
cg19463199	MIR922;KIAA0226	0.4972979687677009	0.5122554193623281	0.01495745059462722	0.6763976961831937	0.9089797491408379	Not Significant	-0.01495745059462722	0.6763976961831937	0.9089797491408379	Not Significant
cg19463228	THTPA	0.7981925070313285	0.7859048023155903	-0.012287704715738146	0.07482247145508562	0.4391964215356468	Not Significant	0.012287704715738146	0.07482247145508562	0.4391964215356468	Not Significant
cg19463256	CCDC8	0.6538499191785234	0.5790792209905941	-0.07477069818792936	0.005476798802187221	0.14126695291453878	Not Significant	0.07477069818792936	0.005476798802187221	0.14126695291453878	Not Significant
cg19463471	C19orf66	0.1484473006630869	0.15271347067596305	0.004266170012876158	0.3510710012185704	0.749728946092197	Not Significant	-0.004266170012876158	0.3510710012185704	0.749728946092197	Not Significant
cg19463531	PDE6B	0.5695633686550072	0.5677196354888198	-0.0018437331661874667	0.9914610836012456	0.9980234705707957	Not Significant	0.0018437331661874667	0.9914610836012456	0.9980234705707957	Not Significant
cg19463665	ATP11A	0.9813136967693206	0.9825872835318218	0.001273586762501222	0.29328108361785904	0.7079139290627448	Not Significant	-0.001273586762501222	0.29328108361785904	0.7079139290627448	Not Significant
cg19463706	MXD1	0.9217795493285997	0.9252332186279589	0.0034536692993591966	0.732535059691536	0.9271514883314497	Not Significant	-0.0034536692993591966	0.732535059691536	0.9271514883314497	Not Significant
cg19463885	DTYMK	0.07826878337415741	0.08009188279288004	0.0018230994187226346	0.31201818350204985	0.7224954639496926	Not Significant	-0.0018230994187226346	0.31201818350204985	0.7224954639496926	Not Significant
cg19463976		0.5169666317232079	0.47637432440589517	-0.040592307317312726	0.1245101509916861	0.5295404992766488	Not Significant	0.040592307317312726	0.1245101509916861	0.5295404992766488	Not Significant
cg19464016	PRDM1	0.04795062586406388	0.059180671285340644	0.011230045421276764	0.653592691740986	0.9003902071149649	Not Significant	-0.011230045421276764	0.653592691740986	0.9003902071149649	Not Significant
cg19464106	BAT4;CSNK2B	0.04822536212196678	0.05037123333600987	0.0021458712140430894	0.21575985708355205	0.6411678496187703	Not Significant	-0.0021458712140430894	0.21575985708355205	0.6411678496187703	Not Significant
cg19464231	FLNB	0.01934123799063308	0.01801505979569074	-0.0013261781949423408	0.3315275401920655	0.7359638791954746	Not Significant	0.0013261781949423408	0.3315275401920655	0.7359638791954746	Not Significant
cg19464252	FBRS	0.7613742912464707	0.7566109461485189	-0.004763345097951843	0.44649012594287285	0.8067120441688059	Not Significant	0.004763345097951843	0.44649012594287285	0.8067120441688059	Not Significant
cg19464419	EPHA7	0.6741989431730828	0.6987553757494273	0.024556432576344434	0.5901112444153138	0.8751364420817898	Not Significant	-0.024556432576344434	0.5901112444153138	0.8751364420817898	Not Significant
cg19464524	CPEB3	0.5298751174865716	0.5114649623995329	-0.018410155087038693	0.08385316959161067	0.45863386648130805	Not Significant	0.018410155087038693	0.08385316959161067	0.45863386648130805	Not Significant
cg19464633	NFKBIL1;ATP6V1G2	0.0354740834071562	0.03404476325758323	-0.0014293201495729699	0.7282434340482016	0.9257155514844828	Not Significant	0.0014293201495729699	0.7282434340482016	0.9257155514844828	Not Significant
cg19464804		0.17619393420418764	0.18047011191655304	0.004276177712365409	0.30591136649279443	0.7178787755719783	Not Significant	-0.004276177712365409	0.30591136649279443	0.7178787755719783	Not Significant
cg19464815	BCL11A	0.8875897461234215	0.8901668645332151	0.0025771184097936883	0.5871603115112856	0.8737512685418318	Not Significant	-0.0025771184097936883	0.5871603115112856	0.8737512685418318	Not Significant
cg19465002		0.8153673195492592	0.7986670223631549	-0.01670029718610433	0.45505752725999044	0.8117337807042446	Not Significant	0.01670029718610433	0.45505752725999044	0.8117337807042446	Not Significant
cg19465124		0.884460998231043	0.8821651833999863	-0.002295814831056675	0.7541163920700749	0.9345644335277193	Not Significant	0.002295814831056675	0.7541163920700749	0.9345644335277193	Not Significant
cg19465159		0.9657264233139015	0.9514923732351905	-0.014234050078710925	0.09657555084218142	0.4828919292090292	Not Significant	0.014234050078710925	0.09657555084218142	0.4828919292090292	Not Significant
cg19465165	PTPN18	0.08946264134258565	0.07776342506715267	-0.01169921627543298	0.6546224970395894	0.9007558445963332	Not Significant	0.01169921627543298	0.6546224970395894	0.9007558445963332	Not Significant
cg19465268	RHBDD2	0.683792311790506	0.7158470509203999	0.03205473912989387	0.12277016004070058	0.5269064726010075	Not Significant	-0.03205473912989387	0.12277016004070058	0.5269064726010075	Not Significant
cg19465320	STAT5B	0.6692247687419491	0.6584511354276945	-0.010773633314254627	0.4205225098991621	0.7916785347176972	Not Significant	0.010773633314254627	0.4205225098991621	0.7916785347176972	Not Significant
cg19465374	AZGP1	0.5742396152449775	0.6025033775464352	0.028263762301457773	0.18143762445785425	0.6042078633825908	Not Significant	-0.028263762301457773	0.18143762445785425	0.6042078633825908	Not Significant
cg19465451	ARID5B	0.05095139466976299	0.05195440820401269	0.001003013534249697	0.28871730690580794	0.7046320909069141	Not Significant	-0.001003013534249697	0.28871730690580794	0.7046320909069141	Not Significant
cg19465605	CCDC88C	0.8353763532151328	0.8163440304769427	-0.01903232273819011	0.06660230471657938	0.4200543329868808	Not Significant	0.01903232273819011	0.06660230471657938	0.4200543329868808	Not Significant
cg19465662	NUDT22;TRPT1	0.032960225085634245	0.03700045647178915	0.004040231386154905	0.6577158517118609	0.9021303373944011	Not Significant	-0.004040231386154905	0.6577158517118609	0.9021303373944011	Not Significant
cg19465737		0.8310223109651746	0.8274468276553351	-0.003575483309839589	0.36223762214206845	0.7572756841445994	Not Significant	0.003575483309839589	0.36223762214206845	0.7572756841445994	Not Significant
cg19465798		0.9746405016293427	0.9683484603926813	-0.006292041236661383	0.08488021076827885	0.46075422278342104	Not Significant	0.006292041236661383	0.08488021076827885	0.46075422278342104	Not Significant
cg19466131	FBN3	0.13379452710235457	0.13802252475574533	0.004227997653390769	0.2900163316386155	0.7055325017448407	Not Significant	-0.004227997653390769	0.2900163316386155	0.7055325017448407	Not Significant
cg19466160	DLG4	0.36869039672701825	0.36477570195923786	-0.003914694767780391	0.5871603115112856	0.8737512685418318	Not Significant	0.003914694767780391	0.5871603115112856	0.8737512685418318	Not Significant
cg19466178	DEDD2	0.01996368140262821	0.020678439441341456	7.147580387132473e-4	0.258715028379336	0.6804074877504946	Not Significant	-7.147580387132473e-4	0.258715028379336	0.6804074877504946	Not Significant
cg19466372	VAV2	0.06832080249671826	0.10208430482666499	0.033763502329946724	0.1364806131853115	0.5469602337794232	Not Significant	-0.033763502329946724	0.1364806131853115	0.5469602337794232	Not Significant
cg19466563	SPARCL1	0.5847178159273685	0.5522905063703649	-0.03242730955700357	0.34520565756937777	0.7456466877248337	Not Significant	0.03242730955700357	0.34520565756937777	0.7456466877248337	Not Significant
cg19466590	CUL1	0.019229764800229053	0.019697698301038898	4.679335008098452e-4	0.27218681330098865	0.6915836858152653	Not Significant	-4.679335008098452e-4	0.27218681330098865	0.6915836858152653	Not Significant
cg19466605	NAB2	0.7007904038780602	0.6740126237787206	-0.02677778009933962	0.0909847155355919	0.47266567919493	Not Significant	0.02677778009933962	0.0909847155355919	0.47266567919493	Not Significant
cg19466640	CRIPAK	0.8875364720284286	0.8890776573382544	0.0015411853098258321	0.32447124352338963	0.7306837748671213	Not Significant	-0.0015411853098258321	0.32447124352338963	0.7306837748671213	Not Significant
cg19466774	HCCA2	0.7875296852448133	0.7739355471244168	-0.013594138120396448	0.3875768175040934	0.7728252455708319	Not Significant	0.013594138120396448	0.3875768175040934	0.7728252455708319	Not Significant
cg19466818	MIR142	0.5640108927772088	0.5456780449287976	-0.01833284784841127	0.46110938230687415	0.8149911560923758	Not Significant	0.01833284784841127	0.46110938230687415	0.8149911560923758	Not Significant
cg19466875	AUTS2	0.7488159502826304	0.7506383287575452	0.001822378474914843	0.8623568218235368	0.9656065947097543	Not Significant	-0.001822378474914843	0.8623568218235368	0.9656065947097543	Not Significant
cg19466906	GMDS	0.9109183091563607	0.9090433562636394	-0.0018749528927213266	0.5551603838311034	0.8600039098367234	Not Significant	0.0018749528927213266	0.5551603838311034	0.8600039098367234	Not Significant
cg19466974		0.04177778568111295	0.04210945442663697	3.316687455240247e-4	0.4313025395805594	0.7980842314298964	Not Significant	-3.316687455240247e-4	0.4313025395805594	0.7980842314298964	Not Significant
cg19467202	SYNPR	0.25780642237214707	0.23807664107963367	-0.019729781292513404	0.4965404293668734	0.8326319371957787	Not Significant	0.019729781292513404	0.4965404293668734	0.8326319371957787	Not Significant
cg19467203	SYNGAP1	0.8010450432354151	0.7968848902840183	-0.004160152951396823	0.3133860910032595	0.7234902060630518	Not Significant	0.004160152951396823	0.3133860910032595	0.7234902060630518	Not Significant
cg19467356	L3MBTL2	0.02124724616210892	0.021304695258637513	5.744909652859176e-5	0.24052763188331255	0.6650372241278054	Not Significant	-5.744909652859176e-5	0.24052763188331255	0.6650372241278054	Not Significant
cg19467586	CDC27	0.0389035516855315	0.03892317247106995	1.96207855384517e-5	0.3005500539722588	0.7137859016330885	Not Significant	-1.96207855384517e-5	0.3005500539722588	0.7137859016330885	Not Significant
cg19467738	ENDOD1	0.01797085428066049	0.018389302541690307	4.1844826102981764e-4	0.5001616778681313	0.8345440955949983	Not Significant	-4.1844826102981764e-4	0.5001616778681313	0.8345440955949983	Not Significant
cg19467964	TBCD	0.1985111923356046	0.20817582142639926	0.009664629090794657	0.47158787038695	0.8203444167578319	Not Significant	-0.009664629090794657	0.47158787038695	0.8203444167578319	Not Significant
cg19468028	CECR4;CECR5	0.03629234217126162	0.0385468619973412	0.0022545198260795762	0.11468126869458393	0.5145244603185964	Not Significant	-0.0022545198260795762	0.11468126869458393	0.5145244603185964	Not Significant
cg19468029		0.11658665476496734	0.09437342393136958	-0.02221323083359776	0.0818292741270424	0.45434828452957066	Not Significant	0.02221323083359776	0.0818292741270424	0.45434828452957066	Not Significant
cg19468290	NAV2	0.6578856123877058	0.6129899339786749	-0.04489567840903097	0.10578086921159482	0.4990729849234526	Not Significant	0.04489567840903097	0.10578086921159482	0.4990729849234526	Not Significant
cg19468504	EPDR1	0.19411586126659294	0.17872385208250868	-0.01539200918408426	0.7715217374224923	0.9400982398298339	Not Significant	0.01539200918408426	0.7715217374224923	0.9400982398298339	Not Significant
cg19468528	LOC100130933;RECQL5	0.2819272815618311	0.30905033543692306	0.02712305387509195	0.012048380788510263	0.20362160200510707	Not Significant	-0.02712305387509195	0.012048380788510263	0.20362160200510707	Not Significant
cg19468555	C5orf56	0.0480148191679826	0.04807393027760894	5.911110962633637e-5	0.8500369367540256	0.9622344068692406	Not Significant	-5.911110962633637e-5	0.8500369367540256	0.9622344068692406	Not Significant
cg19468883		0.9482493937710667	0.944642038106923	-0.0036073556641436078	0.10035467387545624	0.48969343441661034	Not Significant	0.0036073556641436078	0.10035467387545624	0.48969343441661034	Not Significant
cg19468925	UFD1L;CDC45L	0.029734484888291775	0.030328269245519904	5.93784357228129e-4	0.45419664286321426	0.8113065260324764	Not Significant	-5.93784357228129e-4	0.45419664286321426	0.8113065260324764	Not Significant
cg19468962	WDR88	0.9129483271554857	0.9070937635801286	-0.005854563575357075	0.28100558150668603	0.6986332895245112	Not Significant	0.005854563575357075	0.28100558150668603	0.6986332895245112	Not Significant
cg19469087	TRRAP	0.84583194775642	0.8462043867735541	3.7243901713412964e-4	0.9187351224336026	0.9806689107848013	Not Significant	-3.7243901713412964e-4	0.9187351224336026	0.9806689107848013	Not Significant
cg19469189	KCNJ5	0.8364589105784139	0.8085074955383652	-0.02795141504004872	0.38914648491839404	0.7737729568075704	Not Significant	0.02795141504004872	0.38914648491839404	0.7737729568075704	Not Significant
cg19469297	TBRG4	0.08366957867792307	0.08461672803790801	9.47149359984939e-4	0.7541163920700749	0.9345644335277193	Not Significant	-9.47149359984939e-4	0.7541163920700749	0.9345644335277193	Not Significant
cg19469357	NXPH1	0.4182543234182692	0.3741546693063204	-0.04409965411194877	0.014141611480659505	0.2187894889459154	Not Significant	0.04409965411194877	0.014141611480659505	0.2187894889459154	Not Significant
cg19469447	CYP2E1	0.45385432542354687	0.3529666280573482	-0.10088769736619868	1.2129278051474106e-4	0.02460864371146152	Hypomethylated in 0	0.10088769736619868	1.2129278051474106e-4	0.02460864371146152	Hypermethylated in 1
cg19469449	DSCAM	0.8606852527032731	0.8607877114834834	1.0245878021031274e-4	0.8983766474232585	0.9754057202207959	Not Significant	-1.0245878021031274e-4	0.8983766474232585	0.9754057202207959	Not Significant
cg19469731	RPA1	0.8990330729098671	0.8914760179822178	-0.007557054927649354	0.2131256266320734	0.6383666847320995	Not Significant	0.007557054927649354	0.2131256266320734	0.6383666847320995	Not Significant
cg19469742	SLC27A5;ZBTB45	0.4503435491586716	0.4732407263819984	0.022897177223326792	0.37439103630404047	0.7647138231636491	Not Significant	-0.022897177223326792	0.37439103630404047	0.7647138231636491	Not Significant
cg19470159	C3orf50	0.13505703593617757	0.11415944606286962	-0.020897589873307948	0.8388686445647635	0.9594169519220332	Not Significant	0.020897589873307948	0.8388686445647635	0.9594169519220332	Not Significant
cg19470168	FMNL1	0.872244321399278	0.8725478867961604	3.0356539688236595e-4	0.6079585451050191	0.8824077432721575	Not Significant	-3.0356539688236595e-4	0.6079585451050191	0.8824077432721575	Not Significant
cg19470290	FARP1	0.9422044325641081	0.9380410605888855	-0.004163371975222652	0.19681495351119002	0.6212372437790223	Not Significant	0.004163371975222652	0.19681495351119002	0.6212372437790223	Not Significant
cg19470372		0.019646167939769504	0.019996875925451546	3.5070798568204165e-4	0.40425047596581964	0.7825375557084211	Not Significant	-3.5070798568204165e-4	0.40425047596581964	0.7825375557084211	Not Significant
cg19470379	ISLR2	0.43547558905852785	0.336762225821749	-0.09871336323677887	1.8036600655106636e-4	0.029233881488273206	Not Significant	0.09871336323677887	1.8036600655106636e-4	0.029233881488273206	Not Significant
cg19470459	DPP6	0.8361367601622162	0.8384241875206563	0.0022874273584401195	0.45678204971818226	0.8128212161801439	Not Significant	-0.0022874273584401195	0.45678204971818226	0.8128212161801439	Not Significant
cg19470508	KIF15;KIAA1143	0.018338479441523867	0.016656192228356712	-0.0016822872131671551	0.9755251451932415	0.9943247395141211	Not Significant	0.0016822872131671551	0.9755251451932415	0.9943247395141211	Not Significant
cg19470652	PARD3	0.07409667127329103	0.07829934792936916	0.004202676656078125	0.24921231718711	0.6722351612199949	Not Significant	-0.004202676656078125	0.24921231718711	0.6722351612199949	Not Significant
cg19470701	PPDPF	0.03174644405584623	0.031549023749329747	-1.9742030651648257e-4	0.6984469346053923	0.9164943894347698	Not Significant	1.9742030651648257e-4	0.6984469346053923	0.9164943894347698	Not Significant
cg19470812		0.4767217451979264	0.4713448509920452	-0.005376894205881222	0.8927327840177405	0.9737951047128895	Not Significant	0.005376894205881222	0.8927327840177405	0.9737951047128895	Not Significant
cg19470841	ACCN1	0.391012549492066	0.3639853677946634	-0.02702718169740259	0.5019775422291911	0.8354980895568017	Not Significant	0.02702718169740259	0.5019775422291911	0.8354980895568017	Not Significant
cg19470962	MRPL4	0.8406645787353022	0.8420611732512598	0.0013965945159576387	0.1379899841008921	0.5489990734712639	Not Significant	-0.0013965945159576387	0.1379899841008921	0.5489990734712639	Not Significant
cg19471040	GRM4	0.3706430787971182	0.3757962236401626	0.005153144843044355	0.6270539782735645	0.8899649823785686	Not Significant	-0.005153144843044355	0.6270539782735645	0.8899649823785686	Not Significant
cg19471291	TRIM26	0.9781086131769043	0.9817605202861525	0.0036519071092481203	0.9232669510837609	0.981903794906156	Not Significant	-0.0036519071092481203	0.9232669510837609	0.981903794906156	Not Significant
cg19471319		0.9208296783175549	0.9050767231929754	-0.015752955124579526	0.2581138513513971	0.6798666012789972	Not Significant	0.015752955124579526	0.2581138513513971	0.6798666012789972	Not Significant
cg19471376	TIMM22	0.031153366407549454	0.030465108318729457	-6.882580888199971e-4	0.6069607380390111	0.8821348539041978	Not Significant	6.882580888199971e-4	0.6069607380390111	0.8821348539041978	Not Significant
cg19471399	CCDC77	0.9362064462180102	0.9386859148817213	0.0024794686637110708	0.7314613628558791	0.9268976561003739	Not Significant	-0.0024794686637110708	0.7314613628558791	0.9268976561003739	Not Significant
cg19471433	ADAP1	0.3734547753557525	0.3889937614205429	0.015538986064790428	0.37978652988751177	0.7680564401351199	Not Significant	-0.015538986064790428	0.37978652988751177	0.7680564401351199	Not Significant
cg19471466		0.12433591191403809	0.16587003576318718	0.04153412384914909	0.14573051507929186	0.559824308506357	Not Significant	-0.04153412384914909	0.14573051507929186	0.559824308506357	Not Significant
cg19471553		0.040564707244035235	0.04205452706758317	0.0014898198235479346	0.6290789402187135	0.8906530614564119	Not Significant	-0.0014898198235479346	0.6290789402187135	0.8906530614564119	Not Significant
cg19471574		0.32414360670838954	0.2936263908043248	-0.030517215904064754	0.2660048803878806	0.6865647394920406	Not Significant	0.030517215904064754	0.2660048803878806	0.6865647394920406	Not Significant
cg19471591	CPT1C	0.13790310956599613	0.12783761412292177	-0.010065495443074363	0.6019827150252621	0.8800058702436656	Not Significant	0.010065495443074363	0.6019827150252621	0.8800058702436656	Not Significant
cg19471655	KLK7	0.21412540899527263	0.22464805468794585	0.010522645692673221	0.30726154156817737	0.7188907915223438	Not Significant	-0.010522645692673221	0.30726154156817737	0.7188907915223438	Not Significant
cg19471678	WDR48	0.8287085823979499	0.8163771771148475	-0.012331405283102392	0.16961484176552033	0.5902778587049833	Not Significant	0.012331405283102392	0.16961484176552033	0.5902778587049833	Not Significant
cg19471856	LAMB4	0.3157971830040605	0.33311554449239295	0.017318361488332434	0.47599235110936355	0.8225004367918903	Not Significant	-0.017318361488332434	0.47599235110936355	0.8225004367918903	Not Significant
cg19472078	C1QTNF1	0.03738031291634087	0.027492548577764907	-0.009887764338575963	0.30658596157657214	0.7183192590146896	Not Significant	0.009887764338575963	0.30658596157657214	0.7183192590146896	Not Significant
cg19472079	C20orf194	0.4653834244593424	0.4745068470032593	0.009123422543916904	0.6691080481215446	0.9062555227151086	Not Significant	-0.009123422543916904	0.6691080481215446	0.9062555227151086	Not Significant
cg19472098	IQSEC3	0.5199596705261718	0.4183051011511157	-0.10165456937505607	0.0017649908795177762	0.08234521878393622	Not Significant	0.10165456937505607	0.0017649908795177762	0.08234521878393622	Not Significant
cg19472116	CAMLG	0.01847302204484259	0.017983616617436724	-4.89405427405866e-4	0.879210191241878	0.970360038330109	Not Significant	4.89405427405866e-4	0.879210191241878	0.970360038330109	Not Significant
cg19472216	SASH1	0.04120336324265815	0.040494167697994805	-7.091955446633449e-4	0.8848405562701831	0.9716633010449381	Not Significant	7.091955446633449e-4	0.8848405562701831	0.9716633010449381	Not Significant
cg19472254	ATP8B3	0.7560408159677809	0.7629320974085035	0.006891281440722596	0.7879445527522607	0.9451152963612623	Not Significant	-0.006891281440722596	0.7879445527522607	0.9451152963612623	Not Significant
cg19472302	ACAP2	0.8028565955713829	0.787547124262093	-0.015309471309289946	0.2959105761987524	0.7100303903999096	Not Significant	0.015309471309289946	0.2959105761987524	0.7100303903999096	Not Significant
cg19472303	TOP2B	0.03836057939447618	0.03739280939130831	-9.677700031678685e-4	0.805566563812833	0.9501216928979368	Not Significant	9.677700031678685e-4	0.805566563812833	0.9501216928979368	Not Significant
cg19472590	C10orf2	0.9067161428124247	0.9031700169877552	-0.0035461258246695104	0.2094768245162896	0.6346511321233909	Not Significant	0.0035461258246695104	0.2094768245162896	0.6346511321233909	Not Significant
cg19472611	PRKAR2A	0.04772637204777968	0.041813712481915524	-0.005912659565864155	0.6774415746067928	0.9093422886443528	Not Significant	0.005912659565864155	0.6774415746067928	0.9093422886443528	Not Significant
cg19472656		0.2622233315391024	0.23228636561159816	-0.029936965927504222	0.186619701364738	0.6102977415597723	Not Significant	0.029936965927504222	0.186619701364738	0.6102977415597723	Not Significant
cg19472759	CCND1	0.02186146645431544	0.02140935499030143	-4.5211146401400934e-4	0.9550513165447134	0.9896751983433402	Not Significant	4.5211146401400934e-4	0.9550513165447134	0.9896751983433402	Not Significant
cg19472770	C7orf51	0.20015082936639184	0.2054720600537874	0.005321230687395567	0.47334696096680184	0.8210793872612628	Not Significant	-0.005321230687395567	0.47334696096680184	0.8210793872612628	Not Significant
cg19472772	LOC285074	0.01443148815733225	0.01426756969718324	-1.6391846014900992e-4	0.5542041451650856	0.8595530564496555	Not Significant	1.6391846014900992e-4	0.5542041451650856	0.8595530564496555	Not Significant
cg19472909	TMEM175	0.9326552458780467	0.9329311084567135	2.7586257866674124e-4	0.37362413953624424	0.764251311061624	Not Significant	-2.7586257866674124e-4	0.37362413953624424	0.764251311061624	Not Significant
cg19472956	GFPT2	0.9046659557112133	0.9085344571995405	0.0038685014883271807	0.4313025395805594	0.7980842314298964	Not Significant	-0.0038685014883271807	0.4313025395805594	0.7980842314298964	Not Significant
cg19473021	PFKFB3	0.9362836386583091	0.9421983211573057	0.005914682498996626	0.6753544392949644	0.9086270021162882	Not Significant	-0.005914682498996626	0.6753544392949644	0.9086270021162882	Not Significant
cg19473056	ULK4	0.9705216532911121	0.9724529550318223	0.0019313017407102118	0.4848685670193491	0.8271283424579037	Not Significant	-0.0019313017407102118	0.4848685670193491	0.8271283424579037	Not Significant
cg19473068	RASGEF1C	0.6310958243482111	0.5850456608557503	-0.04605016349246083	0.04707716023391507	0.36536474466935687	Not Significant	0.04605016349246083	0.04707716023391507	0.36536474466935687	Not Significant
cg19473369		0.06758252474538357	0.06656601242282939	-0.001016512322554175	0.9709735355245983	0.9931594168049684	Not Significant	0.001016512322554175	0.9709735355245983	0.9931594168049684	Not Significant
cg19473392		0.9030636024294629	0.8850200007583541	-0.018043601671108855	0.018230938096200428	0.24503058225053917	Not Significant	0.018043601671108855	0.018230938096200428	0.24503058225053917	Not Significant
cg19473529	UBE2V1;TMEM189-UBE2V1	0.42985051154190707	0.37984330133813554	-0.050007210203771524	0.0259632876309665	0.2848474276039263	Not Significant	0.050007210203771524	0.0259632876309665	0.2848474276039263	Not Significant
cg19473623	C1GALT1	0.574728145287569	0.6132130216145685	0.038484876326999484	0.19191031895052846	0.6159615743683233	Not Significant	-0.038484876326999484	0.19191031895052846	0.6159615743683233	Not Significant
cg19473656	SLC7A8	0.3717146448457838	0.42454237739226136	0.052827732546477546	0.04066158472756146	0.3444047806732027	Not Significant	-0.052827732546477546	0.04066158472756146	0.3444047806732027	Not Significant
cg19473799		0.9132994671700588	0.8946718470465509	-0.018627620123507937	0.07505565232043794	0.43978671289368804	Not Significant	0.018627620123507937	0.07505565232043794	0.43978671289368804	Not Significant
cg19473989	AFAP1	0.8482731844059639	0.836479817096784	-0.011793367309179903	0.33223858615864976	0.7364821477448106	Not Significant	0.011793367309179903	0.33223858615864976	0.7364821477448106	Not Significant
cg19473994	C7orf50	0.7923690501517213	0.7838097188839208	-0.008559331267800507	0.1795799540496242	0.6021904067237267	Not Significant	0.008559331267800507	0.1795799540496242	0.6021904067237267	Not Significant
cg19474029	GRAMD1A	0.021976552387891993	0.019831876231271504	-0.002144676156620489	0.8344102661768078	0.9581399566547202	Not Significant	0.002144676156620489	0.8344102661768078	0.9581399566547202	Not Significant
cg19474047	ANGPTL6	0.6616155904301191	0.6599815591927499	-0.0016340312373691601	0.885967336808505	0.9720062480481901	Not Significant	0.0016340312373691601	0.885967336808505	0.9720062480481901	Not Significant
cg19474239	N6AMT2	0.049613313838673664	0.05001209294336224	3.987791046885722e-4	0.580301509394991	0.8710787287228235	Not Significant	-3.987791046885722e-4	0.580301509394991	0.8710787287228235	Not Significant
cg19474267	PRKCA	0.9325380651954593	0.9330630440258898	5.249788304304559e-4	0.9550513165447134	0.9896751983433402	Not Significant	-5.249788304304559e-4	0.9550513165447134	0.9896751983433402	Not Significant
cg19474418	ARPC4;TADA3	0.02600058109639451	0.023813625275094615	-0.0021869558212998935	0.6753544392949644	0.9086270021162882	Not Significant	0.0021869558212998935	0.6753544392949644	0.9086270021162882	Not Significant
cg19474571	CLIC1	0.2891225334212587	0.3019324874723396	0.012809954051080874	0.14932037289530511	0.5646883909116014	Not Significant	-0.012809954051080874	0.14932037289530511	0.5646883909116014	Not Significant
cg19474833	HOXB2	0.8574762104784798	0.8626406833157132	0.005164472837233425	0.9368768040020794	0.9853901730665686	Not Significant	-0.005164472837233425	0.9368768040020794	0.9853901730665686	Not Significant
cg19474865	DLG2	0.20964079295371935	0.21886273957853106	0.009221946624811711	0.5542041451650856	0.8595530564496555	Not Significant	-0.009221946624811711	0.5542041451650856	0.8595530564496555	Not Significant
cg19474888		0.30263756159313526	0.3207261642544557	0.018088602661320452	0.34447690793036867	0.7450861540297545	Not Significant	-0.018088602661320452	0.34447690793036867	0.7450861540297545	Not Significant
cg19474983	OR5H1	0.21919708931944878	0.2566663920850381	0.037469302765589324	0.02783185438076857	0.29322589473571153	Not Significant	-0.037469302765589324	0.02783185438076857	0.29322589473571153	Not Significant
cg19475067		0.7028068347281179	0.6916151850240279	-0.011191649704090034	0.3705662857691737	0.7625083043635998	Not Significant	0.011191649704090034	0.3705662857691737	0.7625083043635998	Not Significant
cg19475224	NOS3	0.46800606816888163	0.439583670747133	-0.028422397421748624	0.1639245667721314	0.5831366701261399	Not Significant	0.028422397421748624	0.1639245667721314	0.5831366701261399	Not Significant
cg19475241	ONECUT3	0.1876163629069448	0.2124742634246429	0.024857900517698095	0.08828853984871167	0.46734073744646465	Not Significant	-0.024857900517698095	0.08828853984871167	0.46734073744646465	Not Significant
cg19475258	ENGASE	0.9352939533085116	0.9342783514250744	-0.0010156018834371894	0.5734804849411492	0.8680024541563439	Not Significant	0.0010156018834371894	0.5734804849411492	0.8680024541563439	Not Significant
cg19475270		0.30074278923672104	0.3126530888657593	0.011910299629038279	0.43885858589312965	0.8025039123894399	Not Significant	-0.011910299629038279	0.43885858589312965	0.8025039123894399	Not Significant
cg19475535	ADAMTS3	0.13970820515752966	0.12549948198985114	-0.014208723167678516	0.43297511142705597	0.7990012876673583	Not Significant	0.014208723167678516	0.43297511142705597	0.7990012876673583	Not Significant
cg19475689	PLB1	0.035144120560055316	0.03663928819327153	0.0014951676332162142	0.3294003099995023	0.7345225085773489	Not Significant	-0.0014951676332162142	0.3294003099995023	0.7345225085773489	Not Significant
cg19475870	CDH9	0.8205441810110768	0.7850160576784228	-0.035528123332654094	0.0028941285049956743	0.10444141648743588	Not Significant	0.035528123332654094	0.0028941285049956743	0.10444141648743588	Not Significant
cg19475930	DYNLL1;SFRS9	0.013764964384408893	0.013945469637623305	1.805052532144122e-4	0.5352504385670807	0.8510332992255762	Not Significant	-1.805052532144122e-4	0.5352504385670807	0.8510332992255762	Not Significant
cg19476016	PGS1	0.016854435475249296	0.016643508732852717	-2.109267423965784e-4	0.9755251451932415	0.9943247395141211	Not Significant	2.109267423965784e-4	0.9755251451932415	0.9943247395141211	Not Significant
cg19476021	PDCD6	0.01967602206117381	0.019929308082464854	2.532860212910437e-4	0.2672334700032509	0.687547909342242	Not Significant	-2.532860212910437e-4	0.2672334700032509	0.687547909342242	Not Significant
cg19476037	SMOC2	0.8726299738784737	0.8721767999390628	-4.5317393941091133e-4	0.5475331333123534	0.8565950334587396	Not Significant	4.5317393941091133e-4	0.5475331333123534	0.8565950334587396	Not Significant
cg19476053	CCDC140	0.477634843047244	0.43746173957399137	-0.04017310347325265	0.13276294075785544	0.5417956934727136	Not Significant	0.04017310347325265	0.13276294075785544	0.5417956934727136	Not Significant
cg19476058	TRIM28	0.9085900571982977	0.9046481154647362	-0.003941941733561438	0.4929332076147129	0.8307915112628418	Not Significant	0.003941941733561438	0.4929332076147129	0.8307915112628418	Not Significant
cg19476082	EIF3B	0.9142399756354576	0.9168252433332146	0.002585267697757021	0.9198678379576761	0.9810340606423424	Not Significant	-0.002585267697757021	0.9198678379576761	0.9810340606423424	Not Significant
cg19476186	PANK2	0.016166492048393155	0.01570839638074043	-4.580956676527234e-4	0.9221337545669878	0.9816374937009735	Not Significant	4.580956676527234e-4	0.9221337545669878	0.9816374937009735	Not Significant
cg19476342	FANCD2;C3orf24	0.936832441197439	0.9256806160422022	-0.011151825155236827	0.17819600666991273	0.6005159111794659	Not Significant	0.011151825155236827	0.17819600666991273	0.6005159111794659	Not Significant
cg19476368		0.7654458786652593	0.721477477020484	-0.043968401644775224	0.08696481104149803	0.4645400075035864	Not Significant	0.043968401644775224	0.08696481104149803	0.4645400075035864	Not Significant
cg19476426		0.8856185556059616	0.8900948302947361	0.00447627468877454	0.5513402745815636	0.858265693075543	Not Significant	-0.00447627468877454	0.5513402745815636	0.858265693075543	Not Significant
cg19476445	CCDC125	0.8819049369781649	0.88573490761624	0.0038299706380751086	0.36752402032444564	0.7604616334272012	Not Significant	-0.0038299706380751086	0.36752402032444564	0.7604616334272012	Not Significant
cg19476529		0.5487081037340201	0.560453992298237	0.011745888564216878	0.608957082845297	0.8827492567327557	Not Significant	-0.011745888564216878	0.608957082845297	0.8827492567327557	Not Significant
cg19476597		0.4207933785775806	0.40281362092613665	-0.01797975765144394	0.5019775422291911	0.8354980895568017	Not Significant	0.01797975765144394	0.5019775422291911	0.8354980895568017	Not Significant
cg19476622	CABLES1	0.15969721846996965	0.1728240515992444	0.013126833129274762	0.03847148925189549	0.33661295504931465	Not Significant	-0.013126833129274762	0.03847148925189549	0.33661295504931465	Not Significant
cg19476643	TAS2R38	0.8536640084235397	0.8438540738621675	-0.009809934561372247	0.4131529934925955	0.7876858765338118	Not Significant	0.009809934561372247	0.4131529934925955	0.7876858765338118	Not Significant
cg19476647	LTBR	0.14755799617299029	0.16546432645243137	0.01790633027944108	0.20130705253717865	0.6262951074680319	Not Significant	-0.01790633027944108	0.20130705253717865	0.6262951074680319	Not Significant
cg19476788	NFATC1	0.8648805285074237	0.8645878232141614	-2.9270529326230754e-4	0.5111089391755754	0.8401656565095631	Not Significant	2.9270529326230754e-4	0.5111089391755754	0.8401656565095631	Not Significant
cg19477001	CUEDC2	0.02542712733455351	0.02519370872762662	-2.3341860692688982e-4	0.49113487641823006	0.8300378542052675	Not Significant	2.3341860692688982e-4	0.49113487641823006	0.8300378542052675	Not Significant
cg19477020	NUP205	0.035171376762785124	0.03673289962431381	0.0015615228615286844	0.07552379428655455	0.4408134786579059	Not Significant	-0.0015615228615286844	0.07552379428655455	0.4408134786579059	Not Significant
cg19477084		0.1086117430724579	0.12337619521990287	0.01476445214744497	0.6321216166905237	0.8918272694019985	Not Significant	-0.01476445214744497	0.6321216166905237	0.8918272694019985	Not Significant
cg19477236	MYH3	0.7497199651550944	0.7485865036703714	-0.0011334614847230418	0.4576456862201353	0.8132265383934897	Not Significant	0.0011334614847230418	0.4576456862201353	0.8132265383934897	Not Significant
cg19477247	ZNF80	0.7442679299661095	0.7446380054106405	3.7007544453104835e-4	0.5111089391755754	0.8401656565095631	Not Significant	-3.7007544453104835e-4	0.5111089391755754	0.8401656565095631	Not Significant
cg19477293	GPR133	0.5045977712900127	0.49488121435945953	-0.009716556930553177	0.6659933844406218	0.9050136238670254	Not Significant	0.009716556930553177	0.6659933844406218	0.9050136238670254	Not Significant
cg19477346		0.3094711514687904	0.3169614284710738	0.007490277002283385	0.809987921916681	0.9514016900115342	Not Significant	-0.007490277002283385	0.809987921916681	0.9514016900115342	Not Significant
cg19477361	GNG7	0.44990174941464633	0.4746119545676602	0.024710205153013864	0.3867934332576137	0.7723234688075943	Not Significant	-0.024710205153013864	0.3867934332576137	0.7723234688075943	Not Significant
cg19477433		0.8122110335857147	0.8086569889565814	-0.003554044629133224	0.8321830620344748	0.9575190095162146	Not Significant	0.003554044629133224	0.8321830620344748	0.9575190095162146	Not Significant
cg19477551	IRF2BP1	0.03585835843983433	0.03840215924144722	0.002543800801612893	0.15256766517903655	0.5689532247298683	Not Significant	-0.002543800801612893	0.15256766517903655	0.5689532247298683	Not Significant
cg19477600	ESAM	0.028441897351683874	0.028071238097765835	-3.7065925391803825e-4	0.5333731950435079	0.85025277574136	Not Significant	3.7065925391803825e-4	0.5333731950435079	0.85025277574136	Not Significant
cg19477601	CLPB	0.937868475997256	0.9323652080790749	-0.005503267918181121	0.027629850337138454	0.2923387482476277	Not Significant	0.005503267918181121	0.027629850337138454	0.2923387482476277	Not Significant
cg19477674		0.7869089339453649	0.7702491256332675	-0.016659808312097346	0.3092941915737635	0.7203139846656595	Not Significant	0.016659808312097346	0.3092941915737635	0.7203139846656595	Not Significant
cg19477689	JPH4	0.7775298006984473	0.7528397229854696	-0.02469007771297771	0.3774683468558143	0.7666035698409126	Not Significant	0.02469007771297771	0.3774683468558143	0.7666035698409126	Not Significant
cg19477706		0.5339052185977039	0.5481937865665388	0.014288567968834931	0.5129455754120213	0.840974993523574	Not Significant	-0.014288567968834931	0.5129455754120213	0.840974993523574	Not Significant
cg19477942	DSCAM	0.863625630671286	0.849642700583798	-0.013982930087487966	0.6240218004651206	0.8888562920408054	Not Significant	0.013982930087487966	0.6240218004651206	0.8888562920408054	Not Significant
cg19477977		0.13826415651457577	0.11939234466102264	-0.018871811853553133	0.3828910225929567	0.7699757749726651	Not Significant	0.018871811853553133	0.3828910225929567	0.7699757749726651	Not Significant
cg19478057	NRF1	0.039164720925451334	0.0400492660408022	8.845451153508682e-4	0.5333731950435079	0.85025277574136	Not Significant	-8.845451153508682e-4	0.5333731950435079	0.85025277574136	Not Significant
cg19478072	SNAPC3	0.041676289636686986	0.040746283623103674	-9.300060135833121e-4	0.5695998988745885	0.8662786976406722	Not Significant	9.300060135833121e-4	0.5695998988745885	0.8662786976406722	Not Significant
cg19478105	SLIT1	0.6355034358700534	0.6118933626451645	-0.02361007322488895	0.3437491406967151	0.7445391289711102	Not Significant	0.02361007322488895	0.3437491406967151	0.7445391289711102	Not Significant
cg19478111	PLEKHB1	0.322073742393384	0.3137205506361037	-0.008353191757280276	0.7047947460051028	0.9183984698434781	Not Significant	0.008353191757280276	0.7047947460051028	0.9183984698434781	Not Significant
cg19478223	SCOC	0.07293128503725237	0.0804636905558692	0.007532405518616836	0.027429112054296607	0.29149051639778295	Not Significant	-0.007532405518616836	0.027429112054296607	0.29149051639778295	Not Significant
cg19478298	RELN	0.6009012251175481	0.5195900473299194	-0.08131117778762864	0.0023093898330984685	0.09398348843905541	Not Significant	0.08131117778762864	0.0023093898330984685	0.09398348843905541	Not Significant
cg19478343	KCNG1	0.9610440798274178	0.9502587142241706	-0.010785365603247166	0.156702016336605	0.5741772101675205	Not Significant	0.010785365603247166	0.156702016336605	0.5741772101675205	Not Significant
cg19478371	PPP2R5C	0.9105644464403396	0.9041680738281427	-0.006396372612196943	0.030356953773282333	0.3046597831869054	Not Significant	0.006396372612196943	0.030356953773282333	0.3046597831869054	Not Significant
cg19478381	HCG11	0.06488470146175543	0.06771404916108699	0.002829347699331561	0.925533809113141	0.98246041228146	Not Significant	-0.002829347699331561	0.925533809113141	0.98246041228146	Not Significant
cg19478410		0.8379600009800982	0.8270298229583768	-0.01093017802172136	0.6129585104952358	0.8843589712254656	Not Significant	0.01093017802172136	0.6129585104952358	0.8843589712254656	Not Significant
cg19478500	STL	0.3012694155013413	0.3522717225167643	0.05100230701542302	0.0940265680034572	0.4783679517555056	Not Significant	-0.05100230701542302	0.0940265680034572	0.4783679517555056	Not Significant
cg19478539		0.2723030031960481	0.2805656590070721	0.008262655811023978	0.6858147657400155	0.9123137732404738	Not Significant	-0.008262655811023978	0.6858147657400155	0.9123137732404738	Not Significant
cg19478558	ST8SIA5	0.7215547496221971	0.7302172332574374	0.008662483635240248	0.7164856744938126	0.9220292770068782	Not Significant	-0.008662483635240248	0.7164856744938126	0.9220292770068782	Not Significant
cg19478638	SVIL;MIR604	0.9294504480078963	0.928170839043753	-0.0012796089641433639	0.5871603115112856	0.8737512685418318	Not Significant	0.0012796089641433639	0.5871603115112856	0.8737512685418318	Not Significant
cg19478678	KSR2	0.8337883418640162	0.8398169182640605	0.006028576400044283	0.6921201436472388	0.9145170822105396	Not Significant	-0.006028576400044283	0.6921201436472388	0.9145170822105396	Not Significant
cg19478711		0.8308369507999538	0.8321203735167633	0.0012834227168094792	0.7282434340482016	0.9257155514844828	Not Significant	-0.0012834227168094792	0.7282434340482016	0.9257155514844828	Not Significant
cg19478743	ZMYND15;CXCL16	0.0558856285296542	0.054730301320897	-0.0011553272087572036	0.9880457361097551	0.9972751573362943	Not Significant	0.0011553272087572036	0.9880457361097551	0.9972751573362943	Not Significant
cg19478779	C12orf12	0.8837526972339194	0.8878923758146484	0.004139678580729056	0.3106542171181233	0.7212803628026189	Not Significant	-0.004139678580729056	0.3106542171181233	0.7212803628026189	Not Significant
cg19478820		0.45619836443959283	0.4376622097960626	-0.018536154643530256	0.41396803124370124	0.788193129091998	Not Significant	0.018536154643530256	0.41396803124370124	0.788193129091998	Not Significant
cg19478951		0.38299286160049967	0.3827935583676436	-1.9930323285605178e-4	0.9573249699102256	0.9901064883900288	Not Significant	1.9930323285605178e-4	0.9573249699102256	0.9901064883900288	Not Significant
cg19478962		0.9484274133018681	0.9522892370503184	0.0038618237484503437	0.7693395670776982	0.9395227855376774	Not Significant	-0.0038618237484503437	0.7693395670776982	0.9395227855376774	Not Significant
cg19478983	ING3	0.06955626999139845	0.06890430640729989	-6.519635840985666e-4	0.784652180227339	0.9440671693051652	Not Significant	6.519635840985666e-4	0.784652180227339	0.9440671693051652	Not Significant
cg19479086	RNF145	0.8287678434165717	0.7879699549336316	-0.04079788848294008	0.012798776664838765	0.2091625982726426	Not Significant	0.04079788848294008	0.012798776664838765	0.2091625982726426	Not Significant
cg19479366	CDC6	0.0327317201344011	0.0326318689943941	-9.985114000699707e-5	0.5333731950435079	0.85025277574136	Not Significant	9.985114000699707e-5	0.5333731950435079	0.85025277574136	Not Significant
cg19479373	CRTAC1	0.8483309966619323	0.7895417369049399	-0.05878925975699245	0.0017822015114487713	0.08267469108525743	Not Significant	0.05878925975699245	0.0017822015114487713	0.08267469108525743	Not Significant
cg19479481	SOCS4;WDHD1	0.03027309033820755	0.03070466519813581	4.315748599282576e-4	0.6321216166905237	0.8918272694019985	Not Significant	-4.315748599282576e-4	0.6321216166905237	0.8918272694019985	Not Significant
cg19479609		0.5298228629133351	0.5254587069661305	-0.004364155947204629	0.5371310067246293	0.8519304304141024	Not Significant	0.004364155947204629	0.5371310067246293	0.8519304304141024	Not Significant
cg19479654	GDF15	0.06335064422883259	0.06920513290396584	0.005854488675133246	0.28742220943821367	0.7035653943861049	Not Significant	-0.005854488675133246	0.28742220943821367	0.7035653943861049	Not Significant
cg19479818	NCRNA00202	0.8016428607892478	0.7889605701717338	-0.012682290617514025	0.519400776976702	0.8437726676171745	Not Significant	0.012682290617514025	0.519400776976702	0.8437726676171745	Not Significant
cg19479919	ATPAF2;C17orf39	0.019765962663954747	0.01975510926561413	-1.0853398340615605e-5	0.9368768040020794	0.9853901730665686	Not Significant	1.0853398340615605e-5	0.9368768040020794	0.9853901730665686	Not Significant
cg19479935		0.6622646197190529	0.6595478980735879	-0.0027167216454649923	0.8110942154994486	0.9517286132438325	Not Significant	0.0027167216454649923	0.8110942154994486	0.9517286132438325	Not Significant
cg19480117	EBF3	0.6703715854272134	0.6525636321257461	-0.01780795330146734	0.43297511142705597	0.7990012876673583	Not Significant	0.01780795330146734	0.43297511142705597	0.7990012876673583	Not Significant
cg19480152	PGM2L1	0.034598215087647675	0.036172286063953174	0.0015740709763054986	0.01865609826408818	0.2476099156548852	Not Significant	-0.0015740709763054986	0.01865609826408818	0.2476099156548852	Not Significant
cg19480198	COMP	0.28536535667155843	0.2537978096807765	-0.03156754699078196	0.40990236003375585	0.7857218482391153	Not Significant	0.03156754699078196	0.40990236003375585	0.7857218482391153	Not Significant
cg19480263	RNF216	0.945861479498093	0.939741059450358	-0.006120420047734942	0.07528942625386785	0.4402753076502887	Not Significant	0.006120420047734942	0.07528942625386785	0.4402753076502887	Not Significant
cg19480336	ZNF398;ZNF425	0.026998188225287937	0.029049513323214867	0.00205132509792693	0.04723595424050733	0.3658394586743459	Not Significant	-0.00205132509792693	0.04723595424050733	0.3658394586743459	Not Significant
cg19480385		0.31892327188923253	0.32605612809871753	0.007132856209485006	0.46284670920971294	0.8158952403277117	Not Significant	-0.007132856209485006	0.46284670920971294	0.8158952403277117	Not Significant
cg19480425		0.41739034584193574	0.3474451489593521	-0.06994519688258366	0.0020301468946331406	0.0881834908975045	Not Significant	0.06994519688258366	0.0020301468946331406	0.0881834908975045	Not Significant
cg19480470		0.4334886039104532	0.4871431294835254	0.05365452557307221	0.04917687337226813	0.37188664532245086	Not Significant	-0.05365452557307221	0.04917687337226813	0.37188664532245086	Not Significant
cg19480699	LRDD	0.09672198650366798	0.09989415918588627	0.0031721726822182966	0.07935532245069987	0.4494830456977722	Not Significant	-0.0031721726822182966	0.07935532245069987	0.4494830456977722	Not Significant
cg19480724	EVX1	0.4286902413673739	0.3044569832157009	-0.12423325815167297	0.0021812021776538887	0.091162622488782	Not Significant	0.12423325815167297	0.0021812021776538887	0.091162622488782	Not Significant
cg19480750		0.9154948241241919	0.9188218380332285	0.003327013909036558	0.6179765540695414	0.8865335398678224	Not Significant	-0.003327013909036558	0.6179765540695414	0.8865335398678224	Not Significant
cg19480775		0.7527316718997176	0.7468346065071102	-0.00589706539260737	0.9652853700202433	0.9920284782424212	Not Significant	0.00589706539260737	0.9652853700202433	0.9920284782424212	Not Significant
cg19480831	UFD1L;CDC45L	0.04241461195132157	0.04310221007574914	6.8759812442757e-4	0.41641884624112363	0.7895618218978546	Not Significant	-6.8759812442757e-4	0.41641884624112363	0.7895618218978546	Not Significant
cg19480937	RFTN1	0.8184306481023549	0.7927889035147963	-0.025641744587558635	0.05837736676918656	0.39912804515287725	Not Significant	0.025641744587558635	0.05837736676918656	0.39912804515287725	Not Significant
cg19480965		0.868160956333106	0.8607328350811388	-0.007428121251967124	0.24282242124093248	0.6671145378527242	Not Significant	0.007428121251967124	0.24282242124093248	0.6671145378527242	Not Significant
cg19481013		0.4807936267170065	0.43340419379320605	-0.047389432923800434	0.04444563041429187	0.3571538509377052	Not Significant	0.047389432923800434	0.04444563041429187	0.3571538509377052	Not Significant
cg19481052	PLP1	0.4259534510647491	0.416087514193969	-0.009865936870780079	0.8578728243216209	0.9644474152047129	Not Significant	0.009865936870780079	0.8578728243216209	0.9644474152047129	Not Significant
cg19481287	STC2	0.38754572443772767	0.3925717988246376	0.00502607438690994	0.3202847505338928	0.7278697388750051	Not Significant	-0.00502607438690994	0.3202847505338928	0.7278697388750051	Not Significant
cg19481355		0.7961911583710338	0.8378953635426012	0.041704205171567366	0.0039729060912011465	0.12112692803367478	Not Significant	-0.041704205171567366	0.0039729060912011465	0.12112692803367478	Not Significant
cg19481439	GGT7	0.9291246585486033	0.9254020600669416	-0.0037225984816616764	0.36374313865109215	0.7581559748248606	Not Significant	0.0037225984816616764	0.36374313865109215	0.7581559748248606	Not Significant
cg19481513		0.7857407678737187	0.7843781374138865	-0.0013626304598322037	0.6597813536304358	0.9028879880338996	Not Significant	0.0013626304598322037	0.6597813536304358	0.9028879880338996	Not Significant
cg19481531	HRNBP3	0.662658494510431	0.6539216659755988	-0.008736828534832264	0.42134608325566786	0.7921584559572125	Not Significant	0.008736828534832264	0.42134608325566786	0.7921584559572125	Not Significant
cg19481596	SLC25A39	0.014923703445305315	0.014991038581847534	6.733513654221847e-5	0.6079585451050191	0.8824077432721575	Not Significant	-6.733513654221847e-5	0.6079585451050191	0.8824077432721575	Not Significant
cg19481686	CDKN2BAS;CDKN2B	0.5620539421128801	0.5621701185976469	1.1617648476680564e-4	0.9470965308014986	0.9877581165966974	Not Significant	-1.1617648476680564e-4	0.9470965308014986	0.9877581165966974	Not Significant
cg19481737	INSR	0.9366716850877971	0.9402949753414463	0.0036232902536492695	0.46197758985832355	0.8154641190486707	Not Significant	-0.0036232902536492695	0.46197758985832355	0.8154641190486707	Not Significant
cg19481816	TBC1D19	0.047761693498488765	0.04115654033150193	-0.006605153166986837	0.6250318222922236	0.889233618834853	Not Significant	0.006605153166986837	0.6250318222922236	0.889233618834853	Not Significant
cg19481953	SRPX2	0.6150341180180044	0.6115739114464397	-0.003460206571564761	0.9527780288881396	0.9891001012363394	Not Significant	0.003460206571564761	0.9527780288881396	0.9891001012363394	Not Significant
cg19482025	FLI1	0.5156542620262035	0.4482566572689544	-0.06739760475724904	0.00286728875721762	0.1039232017874955	Not Significant	0.06739760475724904	0.00286728875721762	0.1039232017874955	Not Significant
cg19482049	TGFBR2	0.048821069516490755	0.0506739056817042	0.0018528361652134437	0.7693395670776982	0.9395227855376774	Not Significant	-0.0018528361652134437	0.7693395670776982	0.9395227855376774	Not Significant
cg19482086	TCP1;MRPL18	0.031732887298573355	0.03204183270879701	3.0894541022365857e-4	0.9006356492222681	0.9759497111696489	Not Significant	-3.0894541022365857e-4	0.9006356492222681	0.9759497111696489	Not Significant
cg19482537	CYFIP2	0.032748416730469895	0.030009090471618167	-0.0027393262588517285	0.30591136649279443	0.7178787755719783	Not Significant	0.0027393262588517285	0.30591136649279443	0.7178787755719783	Not Significant
cg19482540		0.29941815630055735	0.3272536469019884	0.027835490601431034	0.0647194769399753	0.4154941633235204	Not Significant	-0.027835490601431034	0.0647194769399753	0.4154941633235204	Not Significant
cg19482581	ABHD4	0.03732137830590572	0.03734212560906343	2.0747303157708785e-5	0.775891489354439	0.941412662329901	Not Significant	-2.0747303157708785e-5	0.775891489354439	0.941412662329901	Not Significant
cg19482754	TRPV4	0.7383110968622668	0.7362870082084889	-0.0020240886537779	0.6525635457014354	0.8999053859246862	Not Significant	0.0020240886537779	0.6525635457014354	0.8999053859246862	Not Significant
cg19482842	FAM49A	0.053339419212509225	0.05271930716339635	-6.201120491128725e-4	0.6525635457014354	0.8999053859246862	Not Significant	6.201120491128725e-4	0.6525635457014354	0.8999053859246862	Not Significant
cg19482843	EIF2C2	0.894773679847813	0.8915750703997345	-0.003198609448078482	0.5695998988745885	0.8662786976406722	Not Significant	0.003198609448078482	0.5695998988745885	0.8662786976406722	Not Significant
cg19482885		0.798849133232674	0.7944314294653622	-0.004417703767311876	0.6453781226637709	0.8971309892048845	Not Significant	0.004417703767311876	0.6453781226637709	0.8971309892048845	Not Significant
cg19483007	WWTR1	0.10464829550859361	0.12695953532323845	0.022311239814644834	0.14337423158644488	0.556546461181529	Not Significant	-0.022311239814644834	0.14337423158644488	0.556546461181529	Not Significant
cg19483011		0.8556559242274652	0.8514981914398281	-0.004157732787637092	0.8679680451300336	0.9672565789470288	Not Significant	0.004157732787637092	0.8679680451300336	0.9672565789470288	Not Significant
cg19483048	HELZ	0.07328710942253916	0.07651858778832706	0.003231478365787896	0.18949197631263515	0.613597042779089	Not Significant	-0.003231478365787896	0.18949197631263515	0.613597042779089	Not Significant
cg19483126	WNT5A	0.9679821057283875	0.9677925269060095	-1.895788223780226e-4	0.28356046676097657	0.7007590465845887	Not Significant	1.895788223780226e-4	0.28356046676097657	0.7007590465845887	Not Significant
cg19483330	FMNL2	0.024875644320760403	0.02551223859138862	6.365942706282185e-4	0.5324358229550616	0.8497960200854106	Not Significant	-6.365942706282185e-4	0.5324358229550616	0.8497960200854106	Not Significant
cg19483679		0.31514511372838516	0.33704506407763524	0.021899950349250075	0.7239603113323966	0.9243755947523734	Not Significant	-0.021899950349250075	0.7239603113323966	0.9243755947523734	Not Significant
cg19483816	GNB2L1;SNORD95;SNORD96A	0.0815536070259676	0.08287312161558631	0.0013195145896187088	0.775891489354439	0.941412662329901	Not Significant	-0.0013195145896187088	0.775891489354439	0.941412662329901	Not Significant
cg19483861	ARHGEF18	0.9765651594960243	0.9770939688341227	5.288093380984016e-4	0.4205225098991621	0.7916785347176972	Not Significant	-5.288093380984016e-4	0.4205225098991621	0.7916785347176972	Not Significant
cg19483940		0.03179596064876959	0.027694600444429444	-0.004101360204340147	0.8657227411339719	0.9666113912140682	Not Significant	0.004101360204340147	0.8657227411339719	0.9666113912140682	Not Significant
cg19483962	MDC1	0.8861052247210864	0.8885844155183621	0.0024791907972756544	0.5513402745815636	0.858265693075543	Not Significant	-0.0024791907972756544	0.5513402745815636	0.858265693075543	Not Significant
cg19484141	SMUG1	0.9446705789442097	0.9493001193249712	0.0046295403807614655	0.8155231423629449	0.9529181469992569	Not Significant	-0.0046295403807614655	0.8155231423629449	0.9529181469992569	Not Significant
cg19484160	LAPTM4A	0.03465437374072553	0.03344303313637516	-0.0012113406043503736	0.1353569711128655	0.5453734008074318	Not Significant	0.0012113406043503736	0.1353569711128655	0.5453734008074318	Not Significant
cg19484164	ATP11A	0.9222704529981727	0.9295010409229517	0.007230587924779042	0.12416062269389541	0.5289725013666465	Not Significant	-0.007230587924779042	0.12416062269389541	0.5289725013666465	Not Significant
cg19484183	WDR37	0.06399607297775407	0.06652413736173543	0.002528064383981357	0.14494181552399735	0.5587764806601001	Not Significant	-0.002528064383981357	0.14494181552399735	0.5587764806601001	Not Significant
cg19484299	MSL3L2	0.8881051380012128	0.8959273610048144	0.00782222300360158	0.4066669803480518	0.7838827407361221	Not Significant	-0.00782222300360158	0.4066669803480518	0.7838827407361221	Not Significant
cg19484319	ZNF563	0.04232524825918807	0.04632910085248282	0.004003852593294749	0.3751589057539141	0.7651728202128688	Not Significant	-0.004003852593294749	0.3751589057539141	0.7651728202128688	Not Significant
cg19484328	EPHA4	0.8261490643133629	0.8435845491295444	0.017435484816181512	0.5092757440191971	0.8392211572936933	Not Significant	-0.017435484816181512	0.5092757440191971	0.8392211572936933	Not Significant
cg19484381	TRIM27	0.09406965907730015	0.08928819107667314	-0.004781468000627009	0.5437390396114978	0.854781073501318	Not Significant	0.004781468000627009	0.5437390396114978	0.854781073501318	Not Significant
cg19484420	GYPC	0.5682833731957062	0.5217509149122216	-0.04653245828348462	0.02793333303889861	0.2937911763731656	Not Significant	0.04653245828348462	0.02793333303889861	0.2937911763731656	Not Significant
cg19484481	FOXO3	0.8661464974010349	0.886372304556335	0.02022580715530009	0.2028209124358704	0.627975801981394	Not Significant	-0.02022580715530009	0.2028209124358704	0.627975801981394	Not Significant
cg19484680	KRT78	0.7358042367211495	0.7099413900153063	-0.025862846705843157	0.24862660638852702	0.6717771188672433	Not Significant	0.025862846705843157	0.24862660638852702	0.6717771188672433	Not Significant
cg19484848	MDH1	0.9066227116173012	0.9084098608332157	0.0017871492159144964	0.4839769290736625	0.8265781206529389	Not Significant	-0.0017871492159144964	0.4839769290736625	0.8265781206529389	Not Significant
cg19484886	C12orf61;MIRLET7I	0.06049614841412334	0.06051034074370841	1.4192329585070718e-5	0.8916046535966415	0.9735337153715033	Not Significant	-1.4192329585070718e-5	0.8916046535966415	0.9735337153715033	Not Significant
cg19484995	JAM3	0.7390470477933072	0.7136132463069832	-0.025433801486324015	0.4090920837494477	0.7852129795450272	Not Significant	0.025433801486324015	0.4090920837494477	0.7852129795450272	Not Significant
cg19485103		0.5017802808144606	0.5055957508781035	0.0038154700636429117	0.9130740638987582	0.9791501247380706	Not Significant	-0.0038154700636429117	0.9130740638987582	0.9791501247380706	Not Significant
cg19485105	ZNF766	0.03811875602884822	0.038664542853139104	5.45786824290885e-4	0.9778012582055059	0.9948884543330957	Not Significant	-5.45786824290885e-4	0.9778012582055059	0.9948884543330957	Not Significant
cg19485202	COMP	0.47366881685352913	0.40661118579629146	-0.06705763105723767	0.1406622989086175	0.5527239965639925	Not Significant	0.06705763105723767	0.1406622989086175	0.5527239965639925	Not Significant
cg19485268	DNM2;MIR638	0.05280388369521058	0.05218767531578243	-6.162083794281487e-4	0.19288398503560147	0.6170887782496027	Not Significant	6.162083794281487e-4	0.19288398503560147	0.6170887782496027	Not Significant
cg19485539	GFRA1	0.6280973513136177	0.5459586011349519	-0.08213875017866579	0.005172102848459805	0.13757433791213736	Not Significant	0.08213875017866579	0.005172102848459805	0.13757433791213736	Not Significant
cg19485804	NGEF	0.6123269029716576	0.6223398060131914	0.010012903041533794	0.5371310067246293	0.8519304304141024	Not Significant	-0.010012903041533794	0.5371310067246293	0.8519304304141024	Not Significant
cg19485873	CYTH2	0.018855920413936918	0.019020096329076502	1.6417591513958468e-4	0.5056197106977904	0.8371613504833457	Not Significant	-1.6417591513958468e-4	0.5056197106977904	0.8371613504833457	Not Significant
cg19485911	ACCN4	0.40086815523032754	0.4213999340968176	0.020531778866490047	0.2605243788065474	0.6821975388492187	Not Significant	-0.020531778866490047	0.2605243788065474	0.6821975388492187	Not Significant
cg19486048	CHRAC1	0.05891987439715298	0.057174762567593934	-0.001745111829559047	0.7207536230120297	0.9232950322702551	Not Significant	0.001745111829559047	0.7207536230120297	0.9232950322702551	Not Significant
cg19486175		0.844485981753862	0.8399215922353427	-0.004564389518519341	0.3408478988630751	0.7425384941188108	Not Significant	0.004564389518519341	0.3408478988630751	0.7425384941188108	Not Significant
cg19486271	DDB2	0.08736069055991427	0.1082340598637026	0.02087336930378833	0.015424605814541864	0.2272847297192044	Not Significant	-0.02087336930378833	0.015424605814541864	0.2272847297192044	Not Significant
cg19486482	CCDC85A	0.13074507013090003	0.12581790888151778	-0.00492716124938225	0.6732697971327877	0.9078268379062601	Not Significant	0.00492716124938225	0.6732697971327877	0.9078268379062601	Not Significant
cg19486507	CABP2	0.9448848358312671	0.9511834020874388	0.006298566256171645	0.483086181210094	0.8262053141663194	Not Significant	-0.006298566256171645	0.483086181210094	0.8262053141663194	Not Significant
cg19486585		0.01841115767690319	0.01862567226280086	2.1451458589766964e-4	0.5249669915044206	0.8463392633452492	Not Significant	-2.1451458589766964e-4	0.5249669915044206	0.8463392633452492	Not Significant
cg19486673	LILRA2	0.3509349552232915	0.35926609413750743	0.008331138914215941	0.4279686577835307	0.7961413591272761	Not Significant	-0.008331138914215941	0.4279686577835307	0.7961413591272761	Not Significant
cg19486756	ZNF300	0.8344963357900121	0.8725388906236006	0.03804255483358843	0.07766001128532944	0.4455578915863551	Not Significant	-0.03804255483358843	0.07766001128532944	0.4455578915863551	Not Significant
cg19486804	C7orf50	0.9806877530823744	0.9792144846186321	-0.0014732684637422944	0.2861310378791083	0.7025940144780198	Not Significant	0.0014732684637422944	0.2861310378791083	0.7025940144780198	Not Significant
cg19486833		0.9051024477321191	0.8858175010067176	-0.019284946725401486	0.1465224959640997	0.5610262949597727	Not Significant	0.019284946725401486	0.1465224959640997	0.5610262949597727	Not Significant
cg19486949	C5orf47	0.5211103492308076	0.5778016138126397	0.05669126458183216	0.026154732406237773	0.28589315177999786	Not Significant	-0.05669126458183216	0.026154732406237773	0.28589315177999786	Not Significant
cg19486955	CDK17	0.936808534979627	0.933079972475279	-0.003728562504348054	0.3258746230402313	0.7317289848548645	Not Significant	0.003728562504348054	0.3258746230402313	0.7317289848548645	Not Significant
cg19487455	MIR509-1;MIR509-3;MIR509-2	0.811453285679582	0.8127104910826685	0.001257205403086492	0.6774415746067928	0.9093422886443528	Not Significant	-0.001257205403086492	0.6774415746067928	0.9093422886443528	Not Significant
cg19487717	CTTN	0.9255265464584758	0.9321067222467988	0.006580175788323039	0.4707096785577683	0.8198062305058146	Not Significant	-0.006580175788323039	0.4707096785577683	0.8198062305058146	Not Significant
cg19487718	ACSL1	0.03335972053448786	0.037091499825444456	0.0037317792909565967	0.10732874049385256	0.5016702579985514	Not Significant	-0.0037317792909565967	0.10732874049385256	0.5016702579985514	Not Significant
cg19487738		0.5886013990222604	0.5901319223902199	0.0015305233679595576	0.9244003033613557	0.9822421627353634	Not Significant	-0.0015305233679595576	0.9244003033613557	0.9822421627353634	Not Significant
cg19487819	MAD1L1	0.8315917206297412	0.8389620657698827	0.007370345140141565	0.8769597379914122	0.9697699386701013	Not Significant	-0.007370345140141565	0.8769597379914122	0.9697699386701013	Not Significant
cg19487894		0.01671687046027631	0.019858130176890126	0.0031412597166138173	0.37132928857792097	0.7630057500896145	Not Significant	-0.0031412597166138173	0.37132928857792097	0.7630057500896145	Not Significant
cg19487945	INSR	0.8883187764674156	0.890310293187458	0.0019915167200423856	0.6732697971327877	0.9078268379062601	Not Significant	-0.0019915167200423856	0.6732697971327877	0.9078268379062601	Not Significant
cg19488093	CALD1	0.19659937861743143	0.20106510731721525	0.004465728699783816	0.6059636631428473	0.8816602839550162	Not Significant	-0.004465728699783816	0.6059636631428473	0.8816602839550162	Not Significant
cg19488149	RNGTT	0.8452542587984392	0.8400528585642214	-0.005201400234217779	0.07935532245069987	0.4494830456977722	Not Significant	0.005201400234217779	0.07935532245069987	0.4494830456977722	Not Significant
cg19488206	STK25	0.4109461729510947	0.4126915661047312	0.0017453931536364764	0.9221337545669878	0.9816374937009735	Not Significant	-0.0017453931536364764	0.9221337545669878	0.9816374937009735	Not Significant
cg19488213	MKX	0.2909527587100254	0.23279312966600318	-0.05815962904402222	0.06410171300393283	0.4138965300102825	Not Significant	0.05815962904402222	0.06410171300393283	0.4138965300102825	Not Significant
cg19488260	SPON1	0.04992728566764992	0.05698408720657909	0.007056801538929167	0.7934402420210536	0.9466529611145862	Not Significant	-0.007056801538929167	0.7934402420210536	0.9466529611145862	Not Significant
cg19488391	GNAL	0.08109732991329194	0.04723484431551149	-0.03386248559778045	0.29789302100027937	0.7116521079462941	Not Significant	0.03386248559778045	0.29789302100027937	0.7116521079462941	Not Significant
cg19488431		0.7477419458986514	0.7522998547317948	0.0045579088331434425	0.9425532546420465	0.9866968473689366	Not Significant	-0.0045579088331434425	0.9425532546420465	0.9866968473689366	Not Significant
cg19488620	TMC4	0.0949013047974665	0.07730997416535151	-0.017591330632114988	0.10857990962128886	0.5038294424366031	Not Significant	0.017591330632114988	0.10857990962128886	0.5038294424366031	Not Significant
cg19488785	COL23A1	0.6770198506623044	0.6695736831140469	-0.007446167548257554	0.608957082845297	0.8827492567327557	Not Significant	0.007446167548257554	0.608957082845297	0.8827492567327557	Not Significant
cg19488804		0.5966574902287314	0.5624448158829043	-0.03421267434582709	0.10516670056252682	0.49821396529116235	Not Significant	0.03421267434582709	0.10516670056252682	0.49821396529116235	Not Significant
cg19488874		0.3271757852779107	0.2858575059809603	-0.041318279296950366	0.10795289011137357	0.5028502195744472	Not Significant	0.041318279296950366	0.10795289011137357	0.5028502195744472	Not Significant
cg19488906	AGPAT4	0.05040298693118648	0.04799080332350619	-0.0024121836076802863	0.9017654531675722	0.9762734160116299	Not Significant	0.0024121836076802863	0.9017654531675722	0.9762734160116299	Not Significant
cg19488922	MUC5B	0.7054385570622493	0.6782599541600985	-0.027178602902150795	0.1833095185492264	0.6062339195957087	Not Significant	0.027178602902150795	0.1833095185492264	0.6062339195957087	Not Significant
cg19489146	DST	0.8170158318130941	0.8301844460041279	0.013168614191033767	0.5120268276900901	0.8407045812395287	Not Significant	-0.013168614191033767	0.5120268276900901	0.8407045812395287	Not Significant
cg19489174	PAMR1	0.07340195053531463	0.06169726267788332	-0.011704687857431312	0.722890873599003	0.9239703252426086	Not Significant	0.011704687857431312	0.722890873599003	0.9239703252426086	Not Significant
cg19489188	SIRT6;ANKRD24	0.4346627604503747	0.465044878145819	0.0303821176954443	0.16263209122507394	0.5815310041877056	Not Significant	-0.0303821176954443	0.16263209122507394	0.5815310041877056	Not Significant
cg19489320		0.2814720861409002	0.28656219143727685	0.005090105296376657	0.5037968892281435	0.8363308677352611	Not Significant	-0.005090105296376657	0.5037968892281435	0.8363308677352611	Not Significant
cg19489423	FAM129C	0.9250652890674012	0.935086029240453	0.010020740173051879	0.5277615057724467	0.8477553071119649	Not Significant	-0.010020740173051879	0.5277615057724467	0.8477553071119649	Not Significant
cg19489494	GUCA1A	0.705234850053748	0.6719614184113949	-0.03327343164235308	0.007801216458279892	0.16640241601933528	Not Significant	0.03327343164235308	0.007801216458279892	0.16640241601933528	Not Significant
cg19489503		0.7216481389033755	0.6583925750728788	-0.06325556383049669	0.027730693743949052	0.2927362273188284	Not Significant	0.06325556383049669	0.027730693743949052	0.2927362273188284	Not Significant
cg19489509		0.25370934436634107	0.25204760646103075	-0.0016617379053103232	0.9402823079797888	0.9861018573083834	Not Significant	0.0016617379053103232	0.9402823079797888	0.9861018573083834	Not Significant
cg19489512	C19orf6	0.7902689100834971	0.7673349123663925	-0.02293399771710458	0.002089378369121464	0.08917481157622498	Not Significant	0.02293399771710458	0.002089378369121464	0.08917481157622498	Not Significant
cg19489699		0.9422522339736947	0.9385282247198402	-0.003724009253854521	0.1169959789719254	0.5179578020430105	Not Significant	0.003724009253854521	0.1169959789719254	0.5179578020430105	Not Significant
cg19489705		0.9460461939708299	0.9374630104128095	-0.008583183558020346	0.4321383567967974	0.7985897738935909	Not Significant	0.008583183558020346	0.4321383567967974	0.7985897738935909	Not Significant
cg19489885	ADAMTS2	0.5556227650813684	0.5373449626458885	-0.01827780243547994	0.34447690793036867	0.7450861540297545	Not Significant	0.01827780243547994	0.34447690793036867	0.7450861540297545	Not Significant
cg19490001	ANKRD53	0.42590037207213144	0.3573596396379924	-0.06854073243413905	0.06681426465345013	0.4205417933326394	Not Significant	0.06854073243413905	0.06681426465345013	0.4205417933326394	Not Significant
cg19490266	JTB	0.06303824597957186	0.060293183394705	-0.0027450625848668628	0.6464026072809687	0.8975263185491664	Not Significant	0.0027450625848668628	0.6464026072809687	0.8975263185491664	Not Significant
cg19490561		0.7858456311724761	0.7786586508620446	-0.007186980310431523	0.24513255988497817	0.668817716686139	Not Significant	0.007186980310431523	0.24513255988497817	0.668817716686139	Not Significant
cg19490598	SNTG2	0.698427194369481	0.7225013816090488	0.02407418723956778	0.35551120792672775	0.7527975140002182	Not Significant	-0.02407418723956778	0.35551120792672775	0.7527975140002182	Not Significant
cg19490856	C1orf86	0.07505187568997909	0.06896082915183656	-0.006091046538142533	0.36600873924805316	0.7596332447199298	Not Significant	0.006091046538142533	0.36600873924805316	0.7596332447199298	Not Significant
cg19490868	RTN1	0.11423678520962058	0.11932933714982712	0.005092551940206538	0.6784860728092462	0.9095876694853415	Not Significant	-0.005092551940206538	0.6784860728092462	0.9095876694853415	Not Significant
cg19491035	MANSC1	0.11240127093865554	0.12490089956082476	0.012499628622169218	0.21948705465372242	0.6448291544358261	Not Significant	-0.012499628622169218	0.21948705465372242	0.6448291544358261	Not Significant
cg19491151	RUNX2	0.11064211698264317	0.08736309562507463	-0.02327902135756854	0.8422158337301965	0.960203178087075	Not Significant	0.02327902135756854	0.8422158337301965	0.960203178087075	Not Significant
cg19491379	NCRNA00171	0.8832511805444502	0.8728643557071313	-0.010386824837318898	0.7143550068112096	0.9212932477194774	Not Significant	0.010386824837318898	0.7143550068112096	0.9212932477194774	Not Significant
cg19491415	ARHGAP12	0.1316117731274808	0.13242938092848344	8.176078010026511e-4	0.9539146258492484	0.9894001833954199	Not Significant	-8.176078010026511e-4	0.9539146258492484	0.9894001833954199	Not Significant
cg19491420		0.9352478707052766	0.9288643741560844	-0.006383496549192236	0.09571981797383787	0.4812459160806376	Not Significant	0.006383496549192236	0.09571981797383787	0.4812459160806376	Not Significant
cg19491599	NR3C2	0.8276742810183205	0.8303040925016579	0.0026298114833374076	0.7671592221743975	0.9389010029349288	Not Significant	-0.0026298114833374076	0.7671592221743975	0.9389010029349288	Not Significant
cg19491663	NDUFV2	0.04197078186579582	0.04365350459071824	0.0016827227249224183	0.16784843053920306	0.5880352105343539	Not Significant	-0.0016827227249224183	0.16784843053920306	0.5880352105343539	Not Significant
cg19492036	KIR2DL3	0.5778133658541212	0.5861010123935096	0.008287646539388405	0.9618732999097127	0.9911313407204533	Not Significant	-0.008287646539388405	0.9618732999097127	0.9911313407204533	Not Significant
cg19492047	MARCH4	0.49794746364384557	0.4161420404961413	-0.08180542314770428	0.007735353064097323	0.16585664525160235	Not Significant	0.08180542314770428	0.007735353064097323	0.16585664525160235	Not Significant
cg19492117	PAPD4	0.04334581225996111	0.041011972024101145	-0.002333840235859967	0.38601101585618924	0.7718634286504324	Not Significant	0.002333840235859967	0.38601101585618924	0.7718634286504324	Not Significant
cg19492423	C19orf60	0.6488467746116695	0.6491449043524612	2.981297407916861e-4	0.8177398275032249	0.9536913134277928	Not Significant	-2.981297407916861e-4	0.8177398275032249	0.9536913134277928	Not Significant
cg19492446	BRUNOL4	0.40272484267665126	0.3724486749550545	-0.030276167721596747	0.10425075782846782	0.49657422343455115	Not Significant	0.030276167721596747	0.10425075782846782	0.49657422343455115	Not Significant
cg19493204	WDR19	0.02187683405870821	0.02137727961363157	-4.99554445076638e-4	0.43297511142705597	0.7990012876673583	Not Significant	4.99554445076638e-4	0.43297511142705597	0.7990012876673583	Not Significant
cg19493242	AR	0.4244086706048698	0.39133708758197905	-0.03307158302289076	0.3086156565123208	0.7198297870068373	Not Significant	0.03307158302289076	0.3086156565123208	0.7198297870068373	Not Significant
cg19493250	ELL2	0.9166447735010774	0.9122371855239995	-0.004407587977077965	0.33366363144371886	0.7374772551773663	Not Significant	0.004407587977077965	0.33366363144371886	0.7374772551773663	Not Significant
cg19493303		0.1955664177509975	0.161487198379035	-0.03407921937196251	0.04535987045065504	0.3599845316160027	Not Significant	0.03407921937196251	0.04535987045065504	0.3599845316160027	Not Significant
cg19493446		0.8593337289763461	0.8331446232072359	-0.026189105769110155	0.17454430728922565	0.5961225546139647	Not Significant	0.026189105769110155	0.17454430728922565	0.5961225546139647	Not Significant
cg19493601	TAPBP	0.05400987525016015	0.05814277752864824	0.0041329022784880945	0.03807221009978558	0.33520129136090293	Not Significant	-0.0041329022784880945	0.03807221009978558	0.33520129136090293	Not Significant
cg19493827	H2AFX	0.012284401626556769	0.0113082557302925	-9.761458962642688e-4	0.40184258423881836	0.7811125294864438	Not Significant	9.761458962642688e-4	0.40184258423881836	0.7811125294864438	Not Significant
cg19494000	SURF6	0.10094018598324675	0.1038018262949835	0.002861640311736746	0.42382247398163686	0.7934662917860938	Not Significant	-0.002861640311736746	0.42382247398163686	0.7934662917860938	Not Significant
cg19494004	PHIP	0.014099093516801092	0.014387587545032126	2.884940282310341e-4	0.17139515489381082	0.5924405990952267	Not Significant	-2.884940282310341e-4	0.17139515489381082	0.5924405990952267	Not Significant
cg19494010	SEMA6A	0.10189902157308803	0.08790958500843923	-0.013989436564648794	0.9368768040020794	0.9853901730665686	Not Significant	0.013989436564648794	0.9368768040020794	0.9853901730665686	Not Significant
cg19494100	RNF144B	0.5329486057927074	0.5238294844083005	-0.009119121384406959	0.6099563497601987	0.8831421519005503	Not Significant	0.009119121384406959	0.6099563497601987	0.8831421519005503	Not Significant
cg19494188	BRSK2	0.9287098674450479	0.9213062654536853	-0.007403601991362585	0.43970281589686	0.8028957991611259	Not Significant	0.007403601991362585	0.43970281589686	0.8028957991611259	Not Significant
cg19494252		0.6973089443557092	0.6862328994675659	-0.011076044888143288	0.852274286096907	0.9629083669104188	Not Significant	0.011076044888143288	0.852274286096907	0.9629083669104188	Not Significant
cg19494464	TRIM27	0.02078930458116195	0.015876162504175836	-0.004913142076986114	0.4813073594183412	0.8252345525523979	Not Significant	0.004913142076986114	0.4813073594183412	0.8252345525523979	Not Significant
cg19494574		0.6500600686501044	0.6521448101423755	0.002084741492271114	0.9448246683852226	0.9871828201394747	Not Significant	-0.002084741492271114	0.9448246683852226	0.9871828201394747	Not Significant
cg19494587	BAIAP3	0.9095073409936762	0.9059825552873964	-0.003524785706279898	0.2376806878112729	0.6623213199694079	Not Significant	0.003524785706279898	0.2376806878112729	0.6623213199694079	Not Significant
cg19494591	MKRN1	0.6493939865063344	0.6245064450600666	-0.024887541446267814	0.13685675603664757	0.5474080337122833	Not Significant	0.024887541446267814	0.13685675603664757	0.5474080337122833	Not Significant
cg19494762	EPHB3	0.019527318362033603	0.017970988565317685	-0.0015563297967159176	0.705854730413517	0.9186871528342808	Not Significant	0.0015563297967159176	0.705854730413517	0.9186871528342808	Not Significant
cg19494811	NUDT3	0.8322839167798717	0.832718542954193	4.3462617432132866e-4	0.809987921916681	0.9514016900115342	Not Significant	-4.3462617432132866e-4	0.809987921916681	0.9514016900115342	Not Significant
cg19494818	MPP4	0.6451365323222459	0.6117093702742983	-0.0334271620479476	0.12242445215342809	0.5263390436078781	Not Significant	0.0334271620479476	0.12242445215342809	0.5263390436078781	Not Significant
cg19494913		0.43927011312086595	0.3435803128749524	-0.09568980024591356	5.855004783567742e-4	0.04944899250735009	Not Significant	0.09568980024591356	5.855004783567742e-4	0.04944899250735009	Not Significant
cg19494946	BMP8A	0.10516591030287877	0.11720404292186744	0.012038132618988673	0.09153181579113755	0.4737084655244488	Not Significant	-0.012038132618988673	0.09153181579113755	0.4737084655244488	Not Significant
cg19494960	RPTOR	0.9549009885351594	0.9421443652958377	-0.012756623239321696	0.7389881714035295	0.9295983687426266	Not Significant	0.012756623239321696	0.7389881714035295	0.9295983687426266	Not Significant
cg19495068	MAPT	0.8970040438283061	0.9206624548725549	0.023658411044248817	0.5418469101639207	0.8540530168568684	Not Significant	-0.023658411044248817	0.5418469101639207	0.8540530168568684	Not Significant
cg19495079	TIAL1	0.03842404601169642	0.03745656886485484	-9.674771468415749e-4	0.2422472859748746	0.6666194316226849	Not Significant	9.674771468415749e-4	0.2422472859748746	0.6666194316226849	Not Significant
cg19495149	DYM	0.9176807329852802	0.9186967383521761	0.0010160053668959446	0.2581138513513971	0.6798666012789972	Not Significant	-0.0010160053668959446	0.2581138513513971	0.6798666012789972	Not Significant
cg19495308	TRIM10	0.2641063412817382	0.3141123172221974	0.05000597594045919	0.027229633225681327	0.2907144844096068	Not Significant	-0.05000597594045919	0.027229633225681327	0.2907144844096068	Not Significant
cg19495428	ZNF511;TUBGCP2	0.40254820048392725	0.44294373484072547	0.04039553435679821	0.04613379796375836	0.3625713438215879	Not Significant	-0.04039553435679821	0.04613379796375836	0.3625713438215879	Not Significant
cg19495444	ALX4	0.5540181163210735	0.5252119021981134	-0.028806214122960028	0.35998667849936766	0.7558124843582597	Not Significant	0.028806214122960028	0.35998667849936766	0.7558124843582597	Not Significant
cg19495650	JMJD1C	0.35975020819183345	0.4063386369487417	0.04658842875690827	0.04819820654799072	0.3689154405395464	Not Significant	-0.04658842875690827	0.04819820654799072	0.3689154405395464	Not Significant
cg19495714	SIVA1	0.7471850607396638	0.703649080176236	-0.04353598056342789	0.1150097181095286	0.5151099797638466	Not Significant	0.04353598056342789	0.1150097181095286	0.5151099797638466	Not Significant
cg19496125	ZNF709	0.03937782055269761	0.05227227742983787	0.012894456877140262	0.46983239018341366	0.819375076351599	Not Significant	-0.012894456877140262	0.46983239018341366	0.819375076351599	Not Significant
cg19496155	FAAH	0.9187559527049469	0.9228878025361539	0.004131849831206957	0.6973909990351974	0.9161867559693683	Not Significant	-0.004131849831206957	0.6973909990351974	0.9161867559693683	Not Significant
cg19496158		0.8915349609119388	0.887447047082144	-0.004087913829794898	0.4559193298041292	0.812211698598661	Not Significant	0.004087913829794898	0.4559193298041292	0.812211698598661	Not Significant
cg19496364		0.35630722325133385	0.35727460495596725	9.673817046333966e-4	0.9040256558245681	0.9768689747995783	Not Significant	-9.673817046333966e-4	0.9040256558245681	0.9768689747995783	Not Significant
cg19496479	LYPD1	0.7638174104415371	0.7408290960022885	-0.022988314439248536	0.7122265635928943	0.9204775027564274	Not Significant	0.022988314439248536	0.7122265635928943	0.9204775027564274	Not Significant
cg19496491	TEAD1	0.03465491551359142	0.03222665261373574	-0.0024282628998556835	0.9232669510837609	0.981903794906156	Not Significant	0.0024282628998556835	0.9232669510837609	0.981903794906156	Not Significant
cg19496554		0.4104810660983492	0.46197758252483245	0.05149651642648323	0.10334116302401554	0.49485199040523875	Not Significant	-0.05149651642648323	0.10334116302401554	0.49485199040523875	Not Significant
cg19496566	GLTSCR2	0.5065073073209392	0.5118347102408474	0.005327402919908186	0.7016182374605158	0.9174783601048851	Not Significant	-0.005327402919908186	0.7016182374605158	0.9174783601048851	Not Significant
cg19496587	C12orf53	0.3414259035505878	0.30585878965856467	-0.035567113892023106	0.17139515489381082	0.5924405990952267	Not Significant	0.035567113892023106	0.17139515489381082	0.5924405990952267	Not Significant
cg19496744	CSNK1D	0.01838775464994351	0.017884855722145786	-5.028989277977257e-4	0.3652525626338614	0.7591233488721674	Not Significant	5.028989277977257e-4	0.3652525626338614	0.7591233488721674	Not Significant
cg19496772		0.2541118703280291	0.2893824871674212	0.03527061683939209	0.07207018532720104	0.43329642089312154	Not Significant	-0.03527061683939209	0.07207018532720104	0.43329642089312154	Not Significant
cg19496782	GATA6	0.053293455148071926	0.05197433944585272	-0.001319115702219209	0.4707096785577683	0.8198062305058146	Not Significant	0.001319115702219209	0.4707096785577683	0.8198062305058146	Not Significant
cg19496976	C17orf101	0.922776289913839	0.9231862216225323	4.0993170869330076e-4	0.618982315403213	0.8868898958963707	Not Significant	-4.0993170869330076e-4	0.618982315403213	0.8868898958963707	Not Significant
cg19496978	ZNF697	0.14245613269771593	0.15260444602236123	0.010148313324645303	0.16092076811825787	0.5796987239141621	Not Significant	-0.010148313324645303	0.16092076811825787	0.5796987239141621	Not Significant
cg19497021	SPEG	0.6569541677439582	0.6276610532872788	-0.02929311445667937	0.12804777804750508	0.5346526559720061	Not Significant	0.02929311445667937	0.12804777804750508	0.5346526559720061	Not Significant
cg19497031	POU4F1	0.3003668089656455	0.2825819924343903	-0.017784816531255188	0.4447877300054102	0.8057028609883375	Not Significant	0.017784816531255188	0.4447877300054102	0.8057028609883375	Not Significant
cg19497071	ETFB	0.05231607791318442	0.06709689177169138	0.014780813858506964	0.36298989182855673	0.757783006065709	Not Significant	-0.014780813858506964	0.36298989182855673	0.757783006065709	Not Significant
cg19497082		0.37548705467946564	0.4248048186321903	0.049317763952724636	0.16961484176552033	0.5902778587049833	Not Significant	-0.049317763952724636	0.16961484176552033	0.5902778587049833	Not Significant
cg19497444	SLC22A18	0.805405266014441	0.7816662822522463	-0.023738983762194632	0.022803918474490745	0.26943294153942465	Not Significant	0.023738983762194632	0.022803918474490745	0.26943294153942465	Not Significant
cg19497451	KY	0.4352141322754288	0.43725175323907256	0.002037620963643738	0.6942267140357157	0.915077405817693	Not Significant	-0.002037620963643738	0.6942267140357157	0.915077405817693	Not Significant
cg19497501	ZMAT4	0.43344035524909763	0.3718494336335248	-0.061590921615572836	0.009151824027198675	0.17896321920034372	Not Significant	0.061590921615572836	0.009151824027198675	0.17896321920034372	Not Significant
cg19497511	LRRFIP1	0.757496108599821	0.7349924937681798	-0.022503614831641205	0.08935917804208732	0.4693548742275373	Not Significant	0.022503614831641205	0.08935917804208732	0.4693548742275373	Not Significant
cg19497517	PLEC1	0.11903109114781135	0.13498012947167126	0.01594903832385991	0.8837140085838127	0.971342770845848	Not Significant	-0.01594903832385991	0.8837140085838127	0.971342770845848	Not Significant
cg19497523	TMPRSS9	0.7652531021461698	0.7264283976762889	-0.038824704469880955	0.011664335274436733	0.20078956413822183	Not Significant	0.038824704469880955	0.011664335274436733	0.20078956413822183	Not Significant
cg19497548		0.038621498416430526	0.02493148661445258	-0.013690011801977948	0.1517508473139897	0.567777412658566	Not Significant	0.013690011801977948	0.1517508473139897	0.567777412658566	Not Significant
cg19497640	EPHB1	0.7701069123671453	0.7220831861259585	-0.04802372624118689	0.005500895035723338	0.1415571966509849	Not Significant	0.04802372624118689	0.005500895035723338	0.1415571966509849	Not Significant
cg19497734	GAB1	0.05304323442601184	0.05512032366408517	0.002077089238073329	0.434651430307707	0.799904553708298	Not Significant	-0.002077089238073329	0.434651430307707	0.799904553708298	Not Significant
cg19497735		0.8864611453775998	0.8839830186132468	-0.0024781267643529947	0.399443318439414	0.7797411737605621	Not Significant	0.0024781267643529947	0.399443318439414	0.7797411737605621	Not Significant
cg19497750	SLC8A3	0.8097410402991906	0.8174420191433953	0.007700978844204731	0.8332964968767033	0.9577972878161342	Not Significant	-0.007700978844204731	0.8332964968767033	0.9577972878161342	Not Significant
cg19497767		0.42869533789532915	0.49650221087650864	0.06780687298117949	0.028342443752200002	0.2957861221963868	Not Significant	-0.06780687298117949	0.028342443752200002	0.2957861221963868	Not Significant
cg19497798	FBF1	0.9379743615887599	0.9354350120736622	-0.002539349515097711	0.3147579398359798	0.7242878835772806	Not Significant	0.002539349515097711	0.3147579398359798	0.7242878835772806	Not Significant
cg19498018		0.772143904669965	0.7790565853504025	0.0069126806804374885	0.7368350650502349	0.9287730524448841	Not Significant	-0.0069126806804374885	0.7368350650502349	0.9287730524448841	Not Significant
cg19498110	IL17RA	0.8642453189079742	0.8671395443877606	0.002894225479786461	0.4742278579845737	0.8215046202404644	Not Significant	-0.002894225479786461	0.4742278579845737	0.8215046202404644	Not Significant
cg19498112		0.6044060245249334	0.6243035862986015	0.019897561773668082	0.5891268412545414	0.8746561636053565	Not Significant	-0.019897561773668082	0.5891268412545414	0.8746561636053565	Not Significant
cg19498178	TBC1D5	0.07544898880833609	0.0728728497342307	-0.0025761390741053936	0.2861310378791083	0.7025940144780198	Not Significant	0.0025761390741053936	0.2861310378791083	0.7025940144780198	Not Significant
cg19498228	NPHS1	0.3951867668940369	0.42167179691290485	0.026485030018867928	0.1150097181095286	0.5151099797638466	Not Significant	-0.026485030018867928	0.1150097181095286	0.5151099797638466	Not Significant
cg19498237	USP4;C3orf62	0.10758396841017027	0.06067010662790501	-0.04691386178226527	0.08436542549597388	0.4596777936972997	Not Significant	0.04691386178226527	0.08436542549597388	0.4596777936972997	Not Significant
cg19498239	MEGF6	0.8202336231866577	0.8070660390320448	-0.013167584154612944	0.24339851584138633	0.6674934079780931	Not Significant	0.013167584154612944	0.24339851584138633	0.6674934079780931	Not Significant
cg19498319	TSPAN13	0.07245316233719724	0.07563621822425216	0.0031830558870549197	0.061085501288126016	0.4060566402923519	Not Significant	-0.0031830558870549197	0.061085501288126016	0.4060566402923519	Not Significant
cg19498356	ANKRD12	0.8659999085984231	0.8763107468265124	0.010310838228089314	0.034269604010585424	0.3206702869251301	Not Significant	-0.010310838228089314	0.034269604010585424	0.3206702869251301	Not Significant
cg19498375	HIRA;MRPL40	0.04775697416355046	0.04819220532275309	4.3523115920263145e-4	0.9346071055004563	0.9848771533821091	Not Significant	-4.3523115920263145e-4	0.9346071055004563	0.9848771533821091	Not Significant
cg19498794	RASAL2	0.8082643840514174	0.7989646129558121	-0.009299771095605314	0.44139406929215225	0.8037867489219972	Not Significant	0.009299771095605314	0.44139406929215225	0.8037867489219972	Not Significant
cg19498844	POFUT2;LOC642852	0.02258180991231467	0.02200327477232926	-5.785351399854102e-4	0.9800775519746483	0.9954045038066678	Not Significant	5.785351399854102e-4	0.9800775519746483	0.9954045038066678	Not Significant
cg19498960	SIM2	0.5746250886964138	0.5031513905180048	-0.07147369817840898	0.0011090204350737585	0.06666415409939438	Not Significant	0.07147369817840898	0.0011090204350737585	0.06666415409939438	Not Significant
cg19499085	ATP8B3	0.5442564291135826	0.56906954516727	0.024813116053687412	0.18757353048002987	0.6114320466454307	Not Significant	-0.024813116053687412	0.18757353048002987	0.6114320466454307	Not Significant
cg19499224	KDM4B	0.9406448602491051	0.9439063730563209	0.0032615128072157606	0.17636311182775397	0.5983587619585882	Not Significant	-0.0032615128072157606	0.17636311182775397	0.5983587619585882	Not Significant
cg19499361	C12orf39	0.1573353132947095	0.14760918694679176	-0.009726126347917752	0.6900159525233741	0.9138344374292245	Not Significant	0.009726126347917752	0.6900159525233741	0.9138344374292245	Not Significant
cg19499452	PACS2	0.13002664373941017	0.10371786171209318	-0.026308782027316985	0.41969988264047864	0.7911951178520542	Not Significant	0.026308782027316985	0.41969988264047864	0.7911951178520542	Not Significant
cg19499581		0.3848401316514478	0.4135208036270438	0.028680671975595984	0.0422278290766817	0.3496801674526332	Not Significant	-0.028680671975595984	0.0422278290766817	0.3496801674526332	Not Significant
cg19499591		0.5859449026153366	0.6072946373859994	0.02134973477066282	0.3209800360968014	0.728341144132336	Not Significant	-0.02134973477066282	0.3209800360968014	0.728341144132336	Not Significant
cg19499614		0.749105271862849	0.7318885169414864	-0.017216754921362654	0.2703219950149589	0.6899752851495808	Not Significant	0.017216754921362654	0.2703219950149589	0.6899752851495808	Not Significant
cg19499709	GRB10	0.9106948685093771	0.9096782049745797	-0.0010166635347973463	0.8399840535934623	0.9596324015107259	Not Significant	0.0010166635347973463	0.8399840535934623	0.9596324015107259	Not Significant
cg19499736	RNF32	0.9466955432993602	0.9499744537256153	0.003278910426255055	0.21103501885484877	0.6362751323578811	Not Significant	-0.003278910426255055	0.21103501885484877	0.6362751323578811	Not Significant
cg19499748	TRIL	0.3720306852871107	0.3688235163384372	-0.003207168948673511	0.9040256558245681	0.9768689747995783	Not Significant	0.003207168948673511	0.9040256558245681	0.9768689747995783	Not Significant
cg19499754		0.35840466329050136	0.25396201256463297	-0.10444265072586839	0.012343728134076568	0.20591068320026024	Not Significant	0.10444265072586839	0.012343728134076568	0.20591068320026024	Not Significant
cg19499776	ZNF525	0.24028694796653072	0.22625355708106556	-0.014033390885465152	0.7476209240481599	0.9324695169497715	Not Significant	0.014033390885465152	0.7476209240481599	0.9324695169497715	Not Significant
cg19499790	GPM6B	0.8737169256286881	0.8700569672495807	-0.0036599583791073753	0.45505752725999044	0.8117337807042446	Not Significant	0.0036599583791073753	0.45505752725999044	0.8117337807042446	Not Significant
cg19499884	LZTS2	0.7113075570959768	0.6826154521601464	-0.02869210493583041	0.087228267298594	0.4651582563656334	Not Significant	0.02869210493583041	0.087228267298594	0.4651582563656334	Not Significant
cg19499945	DRP2	0.8001481802621587	0.7779482777835106	-0.022199902478648115	0.05576972284897402	0.3919990248704609	Not Significant	0.022199902478648115	0.05576972284897402	0.3919990248704609	Not Significant
cg19499955	ALCAM	0.02385307722618268	0.024462231351941872	6.091541257591919e-4	0.46983239018341366	0.819375076351599	Not Significant	-6.091541257591919e-4	0.46983239018341366	0.819375076351599	Not Significant
cg19499985		0.04919541905749005	0.05879158473555615	0.0095961656780661	0.0877571120019389	0.46642522285793303	Not Significant	-0.0095961656780661	0.0877571120019389	0.46642522285793303	Not Significant
cg19500056	SEPW1	0.03402320947265828	0.0348582541189732	8.350446463149183e-4	0.4707096785577683	0.8198062305058146	Not Significant	-8.350446463149183e-4	0.4707096785577683	0.8198062305058146	Not Significant
cg19500098		0.12427840253297852	0.13735740123270304	0.013078998699724523	0.47334696096680184	0.8210793872612628	Not Significant	-0.013078998699724523	0.47334696096680184	0.8210793872612628	Not Significant
cg19500185	LSM1;BAG4	0.03465317772493214	0.035083455811695634	4.3027808676349144e-4	0.7271718514242643	0.9253453061215642	Not Significant	-4.3027808676349144e-4	0.7271718514242643	0.9253453061215642	Not Significant
cg19500236	PIP4K2A	0.9069091882133822	0.9076199143422607	7.107261288785693e-4	0.9755251451932415	0.9943247395141211	Not Significant	-7.107261288785693e-4	0.9755251451932415	0.9943247395141211	Not Significant
cg19500275	TBCD	0.9731482681082322	0.9740853170351342	9.37048926902051e-4	0.661849452135324	0.9037543801948857	Not Significant	-9.37048926902051e-4	0.661849452135324	0.9037543801948857	Not Significant
cg19500334		0.48957694427999443	0.5225355568713215	0.03295861259132704	0.14932037289530511	0.5646883909116014	Not Significant	-0.03295861259132704	0.14932037289530511	0.5646883909116014	Not Significant
cg19500393	DIP2C	0.966598090937682	0.9704860128868883	0.0038879219492062855	0.611957065094966	0.8839180641012265	Not Significant	-0.0038879219492062855	0.611957065094966	0.8839180641012265	Not Significant
cg19500415	TRIM67	0.7138608779462362	0.6949873302559583	-0.018873547690277936	0.33940317622237687	0.7415553033274105	Not Significant	0.018873547690277936	0.33940317622237687	0.7415553033274105	Not Significant
cg19500479	GDF7	0.32015545914097243	0.24904759454039227	-0.07110786460058016	0.014367629707630104	0.2203034595511247	Not Significant	0.07110786460058016	0.014367629707630104	0.2203034595511247	Not Significant
cg19500607	HTR4	0.27121457839930213	0.3099544536490955	0.03873987524979339	0.027031407563847466	0.2899695527955837	Not Significant	-0.03873987524979339	0.027031407563847466	0.2899695527955837	Not Significant
cg19500730	QRICH1	0.731405459289573	0.7082531966719618	-0.023152262617611163	0.21628950509754483	0.6416223948093197	Not Significant	0.023152262617611163	0.21628950509754483	0.6416223948093197	Not Significant
cg19500766		0.32153657479326603	0.2819575807592595	-0.039578994034006554	0.005149311479770402	0.13727992601919767	Not Significant	0.039578994034006554	0.005149311479770402	0.13727992601919767	Not Significant
cg19500851	PGAP3	0.7970988047397017	0.7964491640036404	-6.496407360613299e-4	0.25992029177265924	0.6816016267171944	Not Significant	6.496407360613299e-4	0.25992029177265924	0.6816016267171944	Not Significant
cg19500863		0.48997376399535547	0.4889152623754258	-0.0010585016199296526	0.9925995706279525	0.9982684779805403	Not Significant	0.0010585016199296526	0.9925995706279525	0.9982684779805403	Not Significant
cg19500949	SNORA21;RPL23	0.05591742026051682	0.05775224161083265	0.0018348213503158323	0.483086181210094	0.8262053141663194	Not Significant	-0.0018348213503158323	0.483086181210094	0.8262053141663194	Not Significant
cg19500979	CABP2	0.7574886575471097	0.7398866599063684	-0.01760199764074133	0.38914648491839404	0.7737729568075704	Not Significant	0.01760199764074133	0.38914648491839404	0.7737729568075704	Not Significant
cg19501108	CLIP2	0.6104257488285081	0.593724976627172	-0.016700772201336034	0.1988022963593858	0.6235760481220829	Not Significant	0.016700772201336034	0.1988022963593858	0.6235760481220829	Not Significant
cg19501190	ARHGEF17	0.9168951037394867	0.9088770614975534	-0.008018042241933254	0.18805179241559775	0.6119370617825174	Not Significant	0.008018042241933254	0.18805179241559775	0.6119370617825174	Not Significant
cg19501423	CUTA;SYNGAP1	0.05417756885743397	0.05552951759379986	0.0013519487363658836	0.6659933844406218	0.9050136238670254	Not Significant	-0.0013519487363658836	0.6659933844406218	0.9050136238670254	Not Significant
cg19501502	CAMK1D	0.7239999038927267	0.6898837459734718	-0.03411615791925493	0.030030919784409818	0.3031086972212049	Not Significant	0.03411615791925493	0.030030919784409818	0.3031086972212049	Not Significant
cg19501536	MADD	0.798457059748354	0.805247135842997	0.006790076094642994	0.6474277627829779	0.8978917656686247	Not Significant	-0.006790076094642994	0.6474277627829779	0.8978917656686247	Not Significant
cg19501902	CD96	0.814151021805519	0.8155445373955156	0.0013935155899965634	0.852274286096907	0.9629083669104188	Not Significant	-0.0013935155899965634	0.852274286096907	0.9629083669104188	Not Significant
cg19501909		0.5553221717851125	0.545334182096489	-0.009987989688623466	0.5999966725701595	0.8791363103871328	Not Significant	0.009987989688623466	0.5999966725701595	0.8791363103871328	Not Significant
cg19501941	C11orf90	0.5097098532394316	0.4999285717074461	-0.009781281531985542	0.5427925640888377	0.8543720164722887	Not Significant	0.009781281531985542	0.5427925640888377	0.8543720164722887	Not Significant
cg19502122	KCTD4;GTF2F2	0.9260346577903618	0.9217668508270525	-0.004267806963309306	0.09016899891590845	0.470784137724423	Not Significant	0.004267806963309306	0.09016899891590845	0.470784137724423	Not Significant
cg19502266		0.28251435576447004	0.2743426566990316	-0.008171699065438465	0.5399580719455788	0.8531859833706729	Not Significant	0.008171699065438465	0.5399580719455788	0.8531859833706729	Not Significant
cg19502359		0.5827110193232957	0.5860847826716234	0.0033737633483277296	0.8623568218235368	0.9656065947097543	Not Significant	-0.0033737633483277296	0.8623568218235368	0.9656065947097543	Not Significant
cg19502417	RAP1GAP	0.957114235923018	0.9594454879288058	0.002331252005787765	0.583236397869602	0.8722835866093297	Not Significant	-0.002331252005787765	0.583236397869602	0.8722835866093297	Not Significant
cg19502457	GPX2	0.3881308850790035	0.41354629200840376	0.025415406929400253	0.04707716023391507	0.36536474466935687	Not Significant	-0.025415406929400253	0.04707716023391507	0.36536474466935687	Not Significant
cg19502671	DCUN1D2	0.9002060560961892	0.8988000302373057	-0.0014060258588834973	0.6837177987770335	0.911582376969827	Not Significant	0.0014060258588834973	0.6837177987770335	0.911582376969827	Not Significant
cg19502700	LARP7;C4orf21	0.04593163507675321	0.04142416087966119	-0.004507474197092021	0.07599431677540064	0.44193529159133826	Not Significant	0.004507474197092021	0.07599431677540064	0.44193529159133826	Not Significant
cg19502709	KCNIP1;KCNMB1	0.5272746502922321	0.5014129299295582	-0.025861720362673868	0.4010418698909913	0.7806697018057767	Not Significant	0.025861720362673868	0.4010418698909913	0.7806697018057767	Not Significant
cg19502744	SRD5A2	0.5959872313834091	0.5514663489580123	-0.04452088242539687	0.006864177492692049	0.1567948854626019	Not Significant	0.04452088242539687	0.006864177492692049	0.1567948854626019	Not Significant
cg19502812		0.8911715857910002	0.8758901587494569	-0.015281427041543338	0.054502731682191344	0.38825684636147906	Not Significant	0.015281427041543338	0.054502731682191344	0.38825684636147906	Not Significant
cg19502841	SLC4A2	0.7816906358967356	0.7829171609581372	0.0012265250614016399	0.9948765875681665	0.9988615742747394	Not Significant	-0.0012265250614016399	0.9948765875681665	0.9988615742747394	Not Significant
cg19502843		0.6809444126037784	0.6549306916372959	-0.026013720966482468	0.3437491406967151	0.7445391289711102	Not Significant	0.026013720966482468	0.3437491406967151	0.7445391289711102	Not Significant
cg19502867	FAM110B	0.4523212965490035	0.4037995633886541	-0.04852173316034941	0.16961484176552033	0.5902778587049833	Not Significant	0.04852173316034941	0.16961484176552033	0.5902778587049833	Not Significant
cg19502920		0.08172369085562534	0.08923205237203552	0.007508361516410184	0.3092941915737635	0.7203139846656595	Not Significant	-0.007508361516410184	0.3092941915737635	0.7203139846656595	Not Significant
cg19502932	TPP1	0.08449271748818872	0.08042385189130555	-0.004068865596883173	0.3422965540633701	0.7435762276639869	Not Significant	0.004068865596883173	0.3422965540633701	0.7435762276639869	Not Significant
cg19502936	RILP	0.3810593826331456	0.3893830917257405	0.008323709092594889	0.6784860728092462	0.9095876694853415	Not Significant	-0.008323709092594889	0.6784860728092462	0.9095876694853415	Not Significant
cg19502972	MFN2	0.09147830162487776	0.09173435548753636	2.560538626586034e-4	0.8455658764067187	0.9610984619614665	Not Significant	-2.560538626586034e-4	0.8455658764067187	0.9610984619614665	Not Significant
cg19502998		0.805725414662819	0.7724794648926608	-0.033245949770158156	0.028965785728386272	0.2984759899847087	Not Significant	0.033245949770158156	0.028965785728386272	0.2984759899847087	Not Significant
cg19503030	PCDHB2	0.5662427380775833	0.5394145536416826	-0.026828184435900737	0.04771504147790428	0.36715205766029874	Not Significant	0.026828184435900737	0.04771504147790428	0.36715205766029874	Not Significant
cg19503168		0.7576781821093077	0.7336373466200061	-0.024040835489301582	0.23261633724876493	0.6575433756030303	Not Significant	0.024040835489301582	0.23261633724876493	0.6575433756030303	Not Significant
cg19503249		0.8081578255014303	0.8069661368306521	-0.0011916886707782348	0.5960335096254197	0.8774636627031313	Not Significant	0.0011916886707782348	0.5960335096254197	0.8774636627031313	Not Significant
cg19503351	TSNARE1	0.8650892313149094	0.8625603640107434	-0.002528867304166016	0.4742278579845737	0.8215046202404644	Not Significant	0.002528867304166016	0.4742278579845737	0.8215046202404644	Not Significant
cg19503640	LPCAT1	0.8715892392457004	0.837790510894214	-0.03379872835148645	0.023407632686134903	0.2726459531303002	Not Significant	0.03379872835148645	0.023407632686134903	0.2726459531303002	Not Significant
cg19503700	SIGLEC10;LOC100129083	0.6402732586517857	0.6440405640501432	0.0037673053983574567	0.8221775557831547	0.9548313064622597	Not Significant	-0.0037673053983574567	0.8221775557831547	0.9548313064622597	Not Significant
cg19503731	AKT3	0.8824035768216235	0.8655877889962926	-0.016815787825330886	0.212078461423306	0.6371961155819894	Not Significant	0.016815787825330886	0.212078461423306	0.6371961155819894	Not Significant
cg19503860	SEPSECS	0.037988224052197525	0.03829872073857682	3.1049668637929406e-4	0.8199579710161685	0.9543061297638948	Not Significant	-3.1049668637929406e-4	0.8199579710161685	0.9543061297638948	Not Significant
cg19503963	SMG6	0.7604963802538698	0.7375014087902604	-0.022994971463609404	0.03914486317291079	0.33906878372816873	Not Significant	0.022994971463609404	0.03914486317291079	0.33906878372816873	Not Significant
cg19504001	LRP1	0.8333533520609496	0.8185044646778233	-0.014848887383126286	0.2094768245162896	0.6346511321233909	Not Significant	0.014848887383126286	0.2094768245162896	0.6346511321233909	Not Significant
cg19504005	SMOC1	0.3641364832947685	0.29427702053559274	-0.06985946275917576	0.11867168721849945	0.5204512847220495	Not Significant	0.06985946275917576	0.11867168721849945	0.5204512847220495	Not Significant
cg19504032	EPHA7	0.3042819265889154	0.2262201124089771	-0.0780618141799383	0.10732874049385256	0.5016702579985514	Not Significant	0.0780618141799383	0.10732874049385256	0.5016702579985514	Not Significant
cg19504179	SLC20A2	0.9283305096192788	0.9248013585762105	-0.0035291510430682793	0.7016182374605158	0.9174783601048851	Not Significant	0.0035291510430682793	0.7016182374605158	0.9174783601048851	Not Significant
cg19504308	ASAH2B	0.17357188929275016	0.12993401366655716	-0.04363787562619301	0.14811633039606786	0.5632042679416429	Not Significant	0.04363787562619301	0.14811633039606786	0.5632042679416429	Not Significant
cg19504496	RBM42	0.0364160875988269	0.03710099904716782	6.849114483409233e-4	0.6169715082314775	0.8861094086599025	Not Significant	-6.849114483409233e-4	0.6169715082314775	0.8861094086599025	Not Significant
cg19504605	ZFP41	0.7980175947614601	0.7814328779235643	-0.016584716837895752	0.346666103420288	0.7467051531029983	Not Significant	0.016584716837895752	0.346666103420288	0.7467051531029983	Not Significant
cg19504658	KIAA1949	0.02889336962474252	0.029814891270097805	9.215216453552846e-4	0.24921231718711	0.6722351612199949	Not Significant	-9.215216453552846e-4	0.24921231718711	0.6722351612199949	Not Significant
cg19504661		0.9656158909185019	0.9667129850479216	0.0010970941294197178	0.7164856744938126	0.9220292770068782	Not Significant	-0.0010970941294197178	0.7164856744938126	0.9220292770068782	Not Significant
cg19504702		0.05717903604884167	0.038360920451206454	-0.018818115597635215	0.7671592221743975	0.9389010029349288	Not Significant	0.018818115597635215	0.7671592221743975	0.9389010029349288	Not Significant
cg19504782		0.8792112521169787	0.8681490464899028	-0.011062205627075938	0.27343490634055906	0.6925338336255645	Not Significant	0.011062205627075938	0.27343490634055906	0.6925338336255645	Not Significant
cg19504888	MFF	0.8600756092251186	0.8670519174851459	0.006976308260027264	0.776985042780501	0.9417515406336984	Not Significant	-0.006976308260027264	0.776985042780501	0.9417515406336984	Not Significant
cg19504950	C19orf36;MOBKL2A	0.02580908991678463	0.023664768700502353	-0.002144321216282278	0.3644973623431456	0.7586477660113157	Not Significant	0.002144321216282278	0.3644973623431456	0.7586477660113157	Not Significant
cg19505129	KLF8	0.25738012010283934	0.23596394204534057	-0.021416178057498764	0.38366956867926894	0.7704085925910605	Not Significant	0.021416178057498764	0.38366956867926894	0.7704085925910605	Not Significant
cg19505136	CHL1	0.8162505778964022	0.7695511314731412	-0.04669944642326096	8.470926873662954e-4	0.05901317899785447	Not Significant	0.04669944642326096	8.470926873662954e-4	0.05901317899785447	Not Significant
cg19505152	RAB11B	0.05326734099395024	0.05207138482977536	-0.00119595616417488	0.778079038293485	0.9419441563436053	Not Significant	0.00119595616417488	0.778079038293485	0.9419441563436053	Not Significant
cg19505194	CELA2B	0.73088171934328	0.7241703962724003	-0.006711323070879627	0.6784860728092462	0.9095876694853415	Not Significant	0.006711323070879627	0.6784860728092462	0.9095876694853415	Not Significant
cg19505196	MIR1280;EEFSEC	0.9332108730358454	0.9292744510332428	-0.00393642200260258	0.028035130510831268	0.2943248862961369	Not Significant	0.00393642200260258	0.028035130510831268	0.2943248862961369	Not Significant
cg19505458	KIAA1217	0.6672775889492448	0.6412292783344405	-0.026048310614804282	0.11799915965790694	0.5195692743994728	Not Significant	0.026048310614804282	0.11799915965790694	0.5195692743994728	Not Significant
cg19505546		0.07414191092820398	0.06757685173535995	-0.0065650591928440305	0.0803375053575981	0.4513012685349077	Not Significant	0.0065650591928440305	0.0803375053575981	0.4513012685349077	Not Significant
cg19505659	TMEM51	0.7365692238500816	0.7261748458741402	-0.010394377975941449	0.24109989172922544	0.6656077821639228	Not Significant	0.010394377975941449	0.24109989172922544	0.6656077821639228	Not Significant
cg19505767		0.2889771921919846	0.3205434709573754	0.03156627876539081	0.17318942087756395	0.5944370191327045	Not Significant	-0.03156627876539081	0.17318942087756395	0.5944370191327045	Not Significant
cg19505827	TSPAN32;C11orf21	0.2899935017192045	0.30830477323253763	0.018311271513333116	0.34739779930005144	0.7473061121096876	Not Significant	-0.018311271513333116	0.34739779930005144	0.7473061121096876	Not Significant
cg19506201	ASPSCR1	0.597627420363186	0.6217033242809397	0.024075903917753716	0.41560095817481935	0.7890890616766308	Not Significant	-0.024075903917753716	0.41560095817481935	0.7890890616766308	Not Significant
cg19506311	ADAP1	0.5895736376736301	0.5695768338183727	-0.019996803855257483	0.15012720819905992	0.5656730770184805	Not Significant	0.019996803855257483	0.15012720819905992	0.5656730770184805	Not Significant
cg19506380	MTDH	0.9166071375479963	0.9132656347939871	-0.003341502754009129	0.12626931673629918	0.5321422808645059	Not Significant	0.003341502754009129	0.12626931673629918	0.5321422808645059	Not Significant
cg19506407	NLGN4X	0.3103917343088341	0.32921722585559693	0.01882549154676283	0.0820800732095089	0.45489156285305965	Not Significant	-0.01882549154676283	0.0820800732095089	0.45489156285305965	Not Significant
cg19506435	PPP2R2C	0.25176876150524213	0.2678061200246328	0.016037358519390643	0.21051469207321508	0.6357037147565774	Not Significant	-0.016037358519390643	0.21051469207321508	0.6357037147565774	Not Significant
cg19506491	NCAPH	0.9156345852196032	0.9144220189444169	-0.0012125662751862887	0.7037353344797695	0.9182153399197025	Not Significant	0.0012125662751862887	0.7037353344797695	0.9182153399197025	Not Significant
cg19506602	CHERP	0.8956012946134694	0.889870447556976	-0.005730847056493404	0.1722905406141092	0.5934226731882841	Not Significant	0.005730847056493404	0.1722905406141092	0.5934226731882841	Not Significant
cg19506628	CEP72	0.8404251021344903	0.8661976943788096	0.02577259224431927	0.3258746230402313	0.7317289848548645	Not Significant	-0.02577259224431927	0.3258746230402313	0.7317289848548645	Not Significant
cg19506755	AURKA;CSTF1	0.012637084401986751	0.0120106679118648	-6.264164901219511e-4	0.885967336808505	0.9720062480481901	Not Significant	6.264164901219511e-4	0.885967336808505	0.9720062480481901	Not Significant
cg19506794		0.480844528822841	0.5003953194451585	0.01955079062231746	0.3147579398359798	0.7242878835772806	Not Significant	-0.01955079062231746	0.3147579398359798	0.7242878835772806	Not Significant
cg19506849	TCF7L2	0.47626011008855607	0.511062324322598	0.03480221423404195	0.11370034754559684	0.5129176690916966	Not Significant	-0.03480221423404195	0.11370034754559684	0.5129176690916966	Not Significant
cg19506903	POLR1C;YIPF3	0.035148218003522705	0.03663614441893628	0.0014879264154135721	0.7747983800624362	0.9410034606382777	Not Significant	-0.0014879264154135721	0.7747983800624362	0.9410034606382777	Not Significant
cg19506937	APEX2	0.13132020942659356	0.13991326967106535	0.00859306024447179	0.3437491406967151	0.7445391289711102	Not Significant	-0.00859306024447179	0.3437491406967151	0.7445391289711102	Not Significant
cg19507032	OXER1	0.6465292694000108	0.604621434199298	-0.04190783520071273	0.007867581854506598	0.16718042619342852	Not Significant	0.04190783520071273	0.007867581854506598	0.16718042619342852	Not Significant
cg19507068	GNAI1	0.06313091635195518	0.04818714181890296	-0.01494377453305222	0.1012433073213715	0.49126608305184544	Not Significant	0.01494377453305222	0.1012433073213715	0.49126608305184544	Not Significant
cg19507093	FAM43B	0.37312856768580244	0.29981157286536897	-0.07331699482043347	0.0025028196594823054	0.09761491609257533	Not Significant	0.07331699482043347	0.0025028196594823054	0.09761491609257533	Not Significant
cg19507206		0.509586216093685	0.37584348595371575	-0.1337427301399693	8.004864470890395e-4	0.057388002066983516	Not Significant	0.1337427301399693	8.004864470890395e-4	0.057388002066983516	Not Significant
cg19507217	RHOC	0.9461558384988022	0.9465525326036037	3.9669410480147604e-4	0.663920133625443	0.9044561101729209	Not Significant	-3.9669410480147604e-4	0.663920133625443	0.9044561101729209	Not Significant
cg19507238	DPAGT1	0.053195153804097485	0.05432861598338213	0.0011334621792846444	0.11305007940250686	0.511882181060667	Not Significant	-0.0011334621792846444	0.11305007940250686	0.511882181060667	Not Significant
cg19507256	ZNF862	0.7294333893041172	0.7009809410248742	-0.02845244827924298	0.0918063557666914	0.4742450925368481	Not Significant	0.02845244827924298	0.0918063557666914	0.4742450925368481	Not Significant
cg19507267	C3orf66	0.8225328247866195	0.7934698195012475	-0.02906300528537198	0.029070815186510578	0.29896634408190065	Not Significant	0.02906300528537198	0.029070815186510578	0.29896634408190065	Not Significant
cg19507489	REXO1	0.8904569400219465	0.8873104338410113	-0.00314650618093526	0.20741221646404334	0.6325589824190005	Not Significant	0.00314650618093526	0.20741221646404334	0.6325589824190005	Not Significant
cg19507498		0.9105031600135298	0.9090206817772841	-0.001482478236245699	0.7016182374605158	0.9174783601048851	Not Significant	0.001482478236245699	0.7016182374605158	0.9174783601048851	Not Significant
cg19507527	FGF12	0.19080992820307063	0.1675708412372778	-0.023239086965792827	0.29131928493340464	0.70651897874211	Not Significant	0.023239086965792827	0.29131928493340464	0.70651897874211	Not Significant
cg19507725	HIP1	0.75887874089788	0.7557125095081069	-0.003166231389773122	0.7802683473785392	0.9426181955624211	Not Significant	0.003166231389773122	0.7802683473785392	0.9426181955624211	Not Significant
cg19507727	C1orf57	0.025972563345763252	0.021066213331275285	-0.004906350014487967	0.05706115450042987	0.3955489194402417	Not Significant	0.004906350014487967	0.05706115450042987	0.3955489194402417	Not Significant
cg19507805		0.6954583305792467	0.703306687890983	0.007848357311736387	0.9470965308014986	0.9877581165966974	Not Significant	-0.007848357311736387	0.9470965308014986	0.9877581165966974	Not Significant
cg19508107	AIFM3;LZTR1	0.9057197344561665	0.8925812196436195	-0.01313851481254702	0.04520640537328027	0.35957381329458926	Not Significant	0.01313851481254702	0.04520640537328027	0.35957381329458926	Not Significant
cg19508191	CORO1C	0.07505708580936656	0.0760335689462169	9.764831368503507e-4	0.8916046535966415	0.9735337153715033	Not Significant	-9.764831368503507e-4	0.8916046535966415	0.9735337153715033	Not Significant
cg19508285	FAM19A4	0.2223150905148128	0.25841536934528325	0.036100278830470456	0.03741457617374662	0.3328680328623989	Not Significant	-0.036100278830470456	0.03741457617374662	0.3328680328623989	Not Significant
cg19508437	NBEA	0.29550195243539845	0.2550396237702799	-0.04046232866511856	0.18901101461991562	0.6130885985054195	Not Significant	0.04046232866511856	0.18901101461991562	0.6130885985054195	Not Significant
cg19508454		0.7168946606937316	0.741507531439262	0.024612870745530313	0.3195904503329365	0.7274123934408714	Not Significant	-0.024612870745530313	0.3195904503329365	0.7274123934408714	Not Significant
cg19508458		0.5319655112759175	0.5133451497010499	-0.018620361574867572	0.49383369459460635	0.8312063485771779	Not Significant	0.018620361574867572	0.49383369459460635	0.8312063485771779	Not Significant
cg19508488	RIF1	0.022920981571506134	0.021066503577037744	-0.0018544779944683898	0.3495987766749749	0.7488681657626703	Not Significant	0.0018544779944683898	0.3495987766749749	0.7488681657626703	Not Significant
cg19508555		0.9403209392865746	0.9401179011833306	-2.0303810324395766e-4	0.5513402745815636	0.858265693075543	Not Significant	2.0303810324395766e-4	0.5513402745815636	0.858265693075543	Not Significant
cg19508561	LCK	0.8837215299551898	0.874411981623496	-0.00930954833169384	0.20231537377382824	0.6274525964978351	Not Significant	0.00930954833169384	0.20231537377382824	0.6274525964978351	Not Significant
cg19508622	PVT1	0.6764440852148143	0.6740576693563789	-0.0023864158584353534	0.5212527915047731	0.8447195930277948	Not Significant	0.0023864158584353534	0.5212527915047731	0.8447195930277948	Not Significant
cg19508683	ZNF302	0.0725604360902367	0.058063196021121685	-0.014497240069115014	0.6260425487510018	0.8895671953921442	Not Significant	0.014497240069115014	0.6260425487510018	0.8895671953921442	Not Significant
cg19508701	PPP1R3B	0.018457359568334417	0.018085256156435622	-3.7210341189879495e-4	0.6670309690602123	0.905448408010253	Not Significant	3.7210341189879495e-4	0.6670309690602123	0.905448408010253	Not Significant
cg19508823	DPP10	0.7971597168245246	0.7894293026444892	-0.007730414180035394	0.6577158517118609	0.9021303373944011	Not Significant	0.007730414180035394	0.6577158517118609	0.9021303373944011	Not Significant
cg19508900	TAS1R1;ZBTB48	0.06732015478029918	0.06993171639391028	0.0026115616136111047	0.580301509394991	0.8710787287228235	Not Significant	-0.0026115616136111047	0.580301509394991	0.8710787287228235	Not Significant
cg19508957	YARS2	0.05814793936113486	0.058299334596004185	1.51395234869324e-4	0.93574188947189	0.9851615163069758	Not Significant	-1.51395234869324e-4	0.93574188947189	0.9851615163069758	Not Significant
cg19508967		0.6860902335654544	0.6685727411213918	-0.017517492444062643	0.36752402032444564	0.7604616334272012	Not Significant	0.017517492444062643	0.36752402032444564	0.7604616334272012	Not Significant
cg19509076		0.7268928012525256	0.7206770108813607	-0.006215790371164931	0.3962577377431674	0.7778624810614991	Not Significant	0.006215790371164931	0.3962577377431674	0.7778624810614991	Not Significant
cg19509125	MAPK10	0.5778792465701232	0.55758536842923	-0.02029387814089323	0.4221706021192133	0.7926587162305966	Not Significant	0.02029387814089323	0.4221706021192133	0.7926587162305966	Not Significant
cg19509155	FKBPL	0.04565420079757405	0.039322693027989894	-0.0063315077695841535	0.2605243788065474	0.6821975388492187	Not Significant	0.0063315077695841535	0.2605243788065474	0.6821975388492187	Not Significant
cg19509303	MIR770;MEG3	0.7166013184559322	0.7193035949258105	0.0027022764698783064	0.8022546115300095	0.9491550412436052	Not Significant	-0.0027022764698783064	0.8022546115300095	0.9491550412436052	Not Significant
cg19509311		0.7001197529129459	0.6653376371420446	-0.03478211577090129	0.02213056633090763	0.26632227276878984	Not Significant	0.03478211577090129	0.02213056633090763	0.26632227276878984	Not Significant
cg19509330	TFAP2D	0.6010785064106141	0.5098305494387684	-0.09124795697184573	3.518319732738106e-4	0.03914559001688489	Not Significant	0.09124795697184573	3.518319732738106e-4	0.03914559001688489	Not Significant
cg19509393	HOXD4	0.6675462367523565	0.6396445206509572	-0.027901716101399243	0.0495067790723887	0.37298895871517335	Not Significant	0.027901716101399243	0.0495067790723887	0.37298895871517335	Not Significant
cg19509405		0.9363295104775989	0.922754032464184	-0.013575478013414966	0.04080190597359586	0.3448683664687392	Not Significant	0.013575478013414966	0.04080190597359586	0.3448683664687392	Not Significant
cg19509514	CHD4	0.037634462444868955	0.035821910450413386	-0.001812551994455569	0.26661868831240426	0.6870605753797394	Not Significant	0.001812551994455569	0.26661868831240426	0.6870605753797394	Not Significant
cg19509663	AFAP1	0.7811955680134581	0.76456620768642	-0.0166293603270381	0.16049507064768961	0.5792454739897271	Not Significant	0.0166293603270381	0.16049507064768961	0.5792454739897271	Not Significant
cg19509675		0.20830239977285822	0.22095613681708853	0.012653737044230312	0.3175134620342884	0.7260542312224006	Not Significant	-0.012653737044230312	0.3175134620342884	0.7260542312224006	Not Significant
cg19509715		0.4697259360994941	0.3424531277596979	-0.1272728083397962	0.0018259051844584893	0.08362543090654047	Not Significant	0.1272728083397962	0.0018259051844584893	0.08362543090654047	Not Significant
cg19509743	KRTAP19-4	0.5788344318558527	0.5669986546327314	-0.011835777223121347	0.7101003598340008	0.9198678703835941	Not Significant	0.011835777223121347	0.7101003598340008	0.9198678703835941	Not Significant
cg19509763	SDCCAG1	0.033003495931714505	0.030605682617709913	-0.002397813314004592	0.21155627510586106	0.6367861723498487	Not Significant	0.002397813314004592	0.21155627510586106	0.6367861723498487	Not Significant
cg19509778	FOXI2	0.5336710760049959	0.47601369486432166	-0.0576573811406742	0.02204762547642929	0.2659647419008442	Not Significant	0.0576573811406742	0.02204762547642929	0.2659647419008442	Not Significant
cg19509829	ATP2A2	0.9326802910850516	0.8991369374869682	-0.03354335359808336	0.4115257721696924	0.7866727752431821	Not Significant	0.03354335359808336	0.4115257721696924	0.7866727752431821	Not Significant
cg19509891	ST6GALNAC6	0.05587776652513255	0.0580354327464477	0.0021576662213151493	0.14891819822013638	0.5641125039144184	Not Significant	-0.0021576662213151493	0.14891819822013638	0.5641125039144184	Not Significant
cg19509988	PTPRN2	0.7087391634584651	0.7005119433989805	-0.008227220059484619	0.5754254666870071	0.8688267242463842	Not Significant	0.008227220059484619	0.5754254666870071	0.8688267242463842	Not Significant
cg19510038	WNT2B	0.034160684079486824	0.031043014252534307	-0.003117669826952517	0.6433311726625557	0.8963670808595422	Not Significant	0.003117669826952517	0.6433311726625557	0.8963670808595422	Not Significant
cg19510057	TPR;C1orf27;MIR548F1	0.01599894320534011	0.014945254099750642	-0.0010536891055894695	0.4654595299009738	0.8172333556637857	Not Significant	0.0010536891055894695	0.4654595299009738	0.8172333556637857	Not Significant
cg19510075	C4orf41;RWDD4A	0.021351330988711413	0.01913232511645466	-0.0022190058722567525	0.09571981797383787	0.4812459160806376	Not Significant	0.0022190058722567525	0.09571981797383787	0.4812459160806376	Not Significant
cg19510127		0.03954896370558992	0.039809010853044356	2.600471474544369e-4	0.9891841640243642	0.9975456039425549	Not Significant	-2.600471474544369e-4	0.9891841640243642	0.9975456039425549	Not Significant
cg19510224	LOC91316	0.9240058984868849	0.9233636519274965	-6.422465593883819e-4	0.47599235110936355	0.8225004367918903	Not Significant	6.422465593883819e-4	0.47599235110936355	0.8225004367918903	Not Significant
cg19510318	DDIT3	0.06009292567097463	0.057842683433184515	-0.0022502422377901135	0.35551120792672775	0.7527975140002182	Not Significant	0.0022502422377901135	0.35551120792672775	0.7527975140002182	Not Significant
cg19510384	JAKMIP3	0.8798015665375585	0.8804146681892328	6.131016516742749e-4	0.42464982577628924	0.7939640654960216	Not Significant	-6.131016516742749e-4	0.42464982577628924	0.7939640654960216	Not Significant
cg19510409	NLGN1	0.3974178018716131	0.42480661814965465	0.027388816278041572	0.4304676604281378	0.7975436168650758	Not Significant	-0.027388816278041572	0.4304676604281378	0.7975436168650758	Not Significant
cg19510472	IL27RA	0.6257074798693699	0.622529709220863	-0.0031777706485068835	0.8077764753809501	0.9508069053774935	Not Significant	0.0031777706485068835	0.8077764753809501	0.9508069053774935	Not Significant
cg19510478		0.9463996777879458	0.9463310151903117	-6.866259763405047e-5	0.3422965540633701	0.7435762276639869	Not Significant	6.866259763405047e-5	0.3422965540633701	0.7435762276639869	Not Significant
cg19510484	METAP2	0.0675971410448148	0.06506226280915378	-0.0025348782356610228	0.8949896938924335	0.9744585772247095	Not Significant	0.0025348782356610228	0.8949896938924335	0.9744585772247095	Not Significant
cg19510604	CLK3	0.8467677843998033	0.8384681483010736	-0.008299636098729635	0.5240371729275735	0.8459502692349753	Not Significant	0.008299636098729635	0.5240371729275735	0.8459502692349753	Not Significant
cg19510626	MAGI3	0.2655497263126786	0.28575225740175125	0.02020253108907266	0.1923966992228408	0.6164877338344765	Not Significant	-0.02020253108907266	0.1923966992228408	0.6164877338344765	Not Significant
cg19510663	TMEM150B	0.8475299075541659	0.840302560195295	-0.0072273473588708725	0.434651430307707	0.799904553708298	Not Significant	0.0072273473588708725	0.434651430307707	0.799904553708298	Not Significant
cg19510792	MYO10	0.018422712748594458	0.017468079496943265	-9.546332516511928e-4	0.9505051253940463	0.9885452737885781	Not Significant	9.546332516511928e-4	0.9505051253940463	0.9885452737885781	Not Significant
cg19510820		0.7296900815892908	0.7573849340581723	0.02769485246888148	0.10795289011137357	0.5028502195744472	Not Significant	-0.02769485246888148	0.10795289011137357	0.5028502195744472	Not Significant
cg19510942		0.9600036051193538	0.9514360399188732	-0.008567565200480631	0.08565714934471097	0.46200021922496487	Not Significant	0.008567565200480631	0.08565714934471097	0.46200021922496487	Not Significant
cg19510970	FBRSL1	0.02551252956461622	0.024820755268792283	-6.917742958239374e-4	0.680576921506824	0.9103161789311558	Not Significant	6.917742958239374e-4	0.680576921506824	0.9103161789311558	Not Significant
cg19510999	CKLF	0.05282885799755539	0.050842873372683874	-0.0019859846248715188	0.38914648491839404	0.7737729568075704	Not Significant	0.0019859846248715188	0.38914648491839404	0.7737729568075704	Not Significant
cg19511045	SPR	0.029451047276865417	0.028619489197380277	-8.315580794851403e-4	0.7956414098052464	0.9472524610893899	Not Significant	8.315580794851403e-4	0.7956414098052464	0.9472524610893899	Not Significant
cg19511235	CRLF1	0.5932734816015687	0.6015966633636741	0.008323181762105447	0.4363314909331558	0.8008842951482303	Not Significant	-0.008323181762105447	0.4363314909331558	0.8008842951482303	Not Significant
cg19511316		0.0434071445718783	0.054816104491708685	0.011408959919830382	0.7508664509670407	0.9335377184762368	Not Significant	-0.011408959919830382	0.7508664509670407	0.9335377184762368	Not Significant
cg19511386	C3orf59	0.5772196341856348	0.5783638827324808	0.0011442485468460273	0.9595989705222072	0.9906210586969476	Not Significant	-0.0011442485468460273	0.9595989705222072	0.9906210586969476	Not Significant
cg19511435	IFI27L2	0.05124685370989991	0.0513886417436432	1.4178803374328974e-4	0.91533797437371	0.9797358311197794	Not Significant	-1.4178803374328974e-4	0.91533797437371	0.9797358311197794	Not Significant
cg19511444		0.6417323435919059	0.6296486661488938	-0.012083677443012086	0.7271718514242643	0.9253453061215642	Not Significant	0.012083677443012086	0.7271718514242643	0.9253453061215642	Not Significant
cg19511590	SYT3	0.211947307823104	0.15816380192678342	-0.05378350589632058	0.10578086921159482	0.4990729849234526	Not Significant	0.05378350589632058	0.10578086921159482	0.4990729849234526	Not Significant
cg19511664	PPP2R3A	0.04680117776263255	0.0390470715845079	-0.007754106178124644	0.8388686445647635	0.9594169519220332	Not Significant	0.007754106178124644	0.8388686445647635	0.9594169519220332	Not Significant
cg19511748	MCTP1	0.8676502876761655	0.8266628532584173	-0.040987434417748214	0.0023873161861002164	0.09545469288663254	Not Significant	0.040987434417748214	0.0023873161861002164	0.09545469288663254	Not Significant
cg19511817	ABCC6P2	0.11053868021702831	0.1179553818930535	0.007416701676025192	0.3279870803808801	0.7334136519328304	Not Significant	-0.007416701676025192	0.3279870803808801	0.7334136519328304	Not Significant
cg19511844	ORMDL3	0.1582501189784216	0.1499277867667953	-0.008322332211626288	0.8455658764067187	0.9610984619614665	Not Significant	0.008322332211626288	0.8455658764067187	0.9610984619614665	Not Significant
cg19511862	BRI3BP	0.013831443598071938	0.014142625226059406	3.1118162798746823e-4	0.4131529934925955	0.7876858765338118	Not Significant	-3.1118162798746823e-4	0.4131529934925955	0.7876858765338118	Not Significant
cg19512021	CEP57	0.04219725504657148	0.0431400131134708	9.427580668993213e-4	0.5249669915044206	0.8463392633452492	Not Significant	-9.427580668993213e-4	0.5249669915044206	0.8463392633452492	Not Significant
cg19512268	GRM1	0.6867182445881524	0.6362041611238712	-0.05051408346428121	0.08308951019567412	0.4570520704176965	Not Significant	0.05051408346428121	0.08308951019567412	0.4570520704176965	Not Significant
cg19512473		0.10694628726332168	0.14128317116874337	0.03433688390542168	0.041939319122587165	0.3485542592234516	Not Significant	-0.03433688390542168	0.041939319122587165	0.3485542592234516	Not Significant
cg19512521	SLC22A17	0.16948979359650412	0.10995587109728118	-0.059533922499222944	0.0554052462808096	0.39086681245630606	Not Significant	0.059533922499222944	0.0554052462808096	0.39086681245630606	Not Significant
cg19512693	FLT1	0.735069384226112	0.717293737520599	-0.017775646705513015	0.34520565756937777	0.7456466877248337	Not Significant	0.017775646705513015	0.34520565756937777	0.7456466877248337	Not Significant
cg19512730	GPX4	0.029201943315354632	0.030746128009004843	0.0015441846936502107	0.2533393017107317	0.6755816873469223	Not Significant	-0.0015441846936502107	0.2533393017107317	0.6755816873469223	Not Significant
cg19512736	RUVBL2;GYS1	0.05469609142596482	0.055184197943407724	4.8810651744290307e-4	0.5203263595248149	0.8442222584379762	Not Significant	-4.8810651744290307e-4	0.5203263595248149	0.8442222584379762	Not Significant
cg19512848	C14orf48	0.9074609405051793	0.8986844631644872	-0.00877647734069209	0.941417721775754	0.9864312777660496	Not Significant	0.00877647734069209	0.941417721775754	0.9864312777660496	Not Significant
cg19512903	ADAM5P	0.5981133393805165	0.5846620448886675	-0.013451294491849008	0.5647668595000647	0.8642458113081103	Not Significant	0.013451294491849008	0.5647668595000647	0.8642458113081103	Not Significant
cg19512961	GOLGA3	0.833340356760905	0.8283804202687657	-0.004959936492139327	0.4405479772616429	0.8032687200075551	Not Significant	0.004959936492139327	0.4405479772616429	0.8032687200075551	Not Significant
cg19512969	PRKCH	0.5017903970356447	0.49067370808454885	-0.011116688951095799	0.7978442051585694	0.9478573502437222	Not Significant	0.011116688951095799	0.7978442051585694	0.9478573502437222	Not Significant
cg19513004	HMGA1	0.7831621020102753	0.7763612144364064	-0.0068008875738688745	0.722890873599003	0.9239703252426086	Not Significant	0.0068008875738688745	0.722890873599003	0.9239703252426086	Not Significant
cg19513071		0.4020592882216454	0.35848543648345416	-0.04357385173819123	0.09318899536706331	0.476936388408678	Not Significant	0.04357385173819123	0.09318899536706331	0.476936388408678	Not Significant
cg19513193	DLG4;ACADVL	0.018647660743693974	0.01858821365070739	-5.944709298658438e-5	0.749784115553962	0.933198324052251	Not Significant	5.944709298658438e-5	0.749784115553962	0.933198324052251	Not Significant
cg19513207		0.6544268459616576	0.5415135974084506	-0.11291324855320695	7.282742232940804e-7	0.004784105040347772	Hypomethylated in 0	0.11291324855320695	7.282742232940804e-7	0.004784105040347772	Hypermethylated in 1
cg19513232	CAMK2A	0.4323728256277833	0.42570701385657506	-0.00666581177120823	0.6847659785666054	0.9118962309715617	Not Significant	0.00666581177120823	0.6847659785666054	0.9118962309715617	Not Significant
cg19513247	UBTF	0.05558931588797333	0.05632567363136339	7.363577433900648e-4	0.47334696096680184	0.8210793872612628	Not Significant	-7.363577433900648e-4	0.47334696096680184	0.8210793872612628	Not Significant
cg19513282	PRIC285	0.9173591849840058	0.9222318692926339	0.0048726843086280835	0.2018107540224829	0.6268005973013215	Not Significant	-0.0048726843086280835	0.2018107540224829	0.6268005973013215	Not Significant
cg19513293	EPHX2	0.9458843823803472	0.9489119083164382	0.0030275259360910134	0.22817937968461185	0.6534399688861281	Not Significant	-0.0030275259360910134	0.22817937968461185	0.6534399688861281	Not Significant
cg19513321	VAMP5	0.278620642802951	0.20582268013758664	-0.07279796266536437	0.1391304309058998	0.5504971650103342	Not Significant	0.07279796266536437	0.1391304309058998	0.5504971650103342	Not Significant
cg19513374	ZNF311	0.7449270146853243	0.7429200141702417	-0.0020070005150826242	0.9914610836012456	0.9980234705707957	Not Significant	0.0020070005150826242	0.9914610836012456	0.9980234705707957	Not Significant
cg19513582	UBE2H	0.8991589373174047	0.8965711752827266	-0.0025877620346781427	0.27156423129860974	0.6909387774472229	Not Significant	0.0025877620346781427	0.27156423129860974	0.6909387774472229	Not Significant
cg19513727		0.6247417367662946	0.5859991908765806	-0.03874254588971404	0.03343057600363057	0.31756928555101627	Not Significant	0.03874254588971404	0.03343057600363057	0.31756928555101627	Not Significant
cg19513744	ARHGEF3	0.14214989948193343	0.14565918698030303	0.0035092874983695954	0.18566946046052818	0.6090824958884558	Not Significant	-0.0035092874983695954	0.18566946046052818	0.6090824958884558	Not Significant
cg19513834	POU3F3	0.32845713125197723	0.21023197423437381	-0.11822515701760342	0.00942224122896277	0.18151377123023069	Not Significant	0.11822515701760342	0.00942224122896277	0.18151377123023069	Not Significant
cg19513868		0.09041147033217824	0.08954301588266493	-8.684544495133062e-4	0.721821976858311	0.9236626709445702	Not Significant	8.684544495133062e-4	0.721821976858311	0.9236626709445702	Not Significant
cg19513876		0.5643650863606612	0.5369850886268005	-0.027379997733860684	0.3488641361061528	0.7483468423693973	Not Significant	0.027379997733860684	0.3488641361061528	0.7483468423693973	Not Significant
cg19513890	CYP2D7P1	0.699239663656942	0.6968574905546518	-0.0023821731022901638	0.8155231423629449	0.9529181469992569	Not Significant	0.0023821731022901638	0.8155231423629449	0.9529181469992569	Not Significant
cg19513940	DOK6	0.4650256294578094	0.3908968198128663	-0.07412880964494312	0.022297262500004543	0.2671700285825031	Not Significant	0.07412880964494312	0.022297262500004543	0.2671700285825031	Not Significant
cg19513987	MAD1L1	0.9253499415182976	0.9300100827929153	0.0046601412746176685	0.2926261680267741	0.707536288308015	Not Significant	-0.0046601412746176685	0.2926261680267741	0.707536288308015	Not Significant
cg19514230	SH3RF3	0.8793392107092052	0.8542321079815182	-0.025107102727687014	0.5111089391755754	0.8401656565095631	Not Significant	0.025107102727687014	0.5111089391755754	0.8401656565095631	Not Significant
cg19514381		0.5441530105270389	0.5989236983539484	0.054770687826909525	0.186619701364738	0.6102977415597723	Not Significant	-0.054770687826909525	0.186619701364738	0.6102977415597723	Not Significant
cg19514407	NSDHL	0.8519019999891976	0.851785817355693	-1.1618263350454683e-4	0.749784115553962	0.933198324052251	Not Significant	1.1618263350454683e-4	0.749784115553962	0.933198324052251	Not Significant
cg19514469	ELMO3	0.3254542512510687	0.33581831460085754	0.010364063349788843	0.47599235110936355	0.8225004367918903	Not Significant	-0.010364063349788843	0.47599235110936355	0.8225004367918903	Not Significant
cg19514542	CPXM2	0.766300290032153	0.761274370775943	-0.0050259192562100985	0.4680805272148076	0.818582794518019	Not Significant	0.0050259192562100985	0.4680805272148076	0.818582794518019	Not Significant
cg19514613	APOE	0.10807604483005696	0.11494165900472467	0.006865614174667703	0.13350013319957077	0.5426942181120865	Not Significant	-0.006865614174667703	0.13350013319957077	0.5426942181120865	Not Significant
cg19514694	SAMD5	0.11809664412880838	0.1009978099795881	-0.017098834149220282	0.3422965540633701	0.7435762276639869	Not Significant	0.017098834149220282	0.3422965540633701	0.7435762276639869	Not Significant
cg19514721		0.7479200804719908	0.7343063998703504	-0.013613680601640366	0.36600873924805316	0.7596332447199298	Not Significant	0.013613680601640366	0.36600873924805316	0.7596332447199298	Not Significant
cg19514725	HDX	0.24645831567141344	0.26541221334994763	0.0189538976785342	0.3308174787903517	0.7353939518463056	Not Significant	-0.0189538976785342	0.3308174787903517	0.7353939518463056	Not Significant
cg19514765	HIST1H2BN;HIST1H2AK	0.08583446952791902	0.08610393403468505	0.00026946450676602896	0.7026764976838951	0.9178660772860273	Not Significant	-0.00026946450676602896	0.7026764976838951	0.9178660772860273	Not Significant
cg19514854		0.29612948314921195	0.3167798255022005	0.02065034235298857	0.2359839893318613	0.6606441022473402	Not Significant	-0.02065034235298857	0.2359839893318613	0.6606441022473402	Not Significant
cg19514905	FRMD6	0.8825673586890155	0.8544895394210996	-0.02807781926791586	0.18901101461991562	0.6130885985054195	Not Significant	0.02807781926791586	0.18901101461991562	0.6130885985054195	Not Significant
cg19514928	TMEM56	0.06700535424015915	0.07121868209640682	0.004213327856247673	0.346666103420288	0.7467051531029983	Not Significant	-0.004213327856247673	0.346666103420288	0.7467051531029983	Not Significant
cg19515035	RTKN	0.1093560811575798	0.1242886552442833	0.014932574086703496	0.12346386320162711	0.5278825352723395	Not Significant	-0.014932574086703496	0.12346386320162711	0.5278825352723395	Not Significant
cg19515081	ZBTB42	0.9641881847573449	0.9638223974677282	-3.657872896166703e-4	0.23039026500909765	0.6553938342895199	Not Significant	3.657872896166703e-4	0.23039026500909765	0.6553938342895199	Not Significant
cg19515108		0.7055951396692918	0.6830467339381462	-0.022548405731145582	0.04165247917132321	0.34757332202884	Not Significant	0.022548405731145582	0.04165247917132321	0.34757332202884	Not Significant
cg19515186	CCT7	0.779107110711854	0.7872095680426356	0.008102457330781632	0.9346071055004563	0.9848771533821091	Not Significant	-0.008102457330781632	0.9346071055004563	0.9848771533821091	Not Significant
cg19515239	SEMA3F	0.0344442634772322	0.031243723263626563	-0.0032005402136056384	0.941417721775754	0.9864312777660496	Not Significant	0.0032005402136056384	0.941417721775754	0.9864312777660496	Not Significant
cg19515245		0.05417832401051532	0.05477748466626552	5.991606557502055e-4	0.9721113551107066	0.9934202731221764	Not Significant	-5.991606557502055e-4	0.9721113551107066	0.9934202731221764	Not Significant
cg19515317	TRIM68	0.07921753515143751	0.08363709840518847	0.004419563253750966	0.24282242124093248	0.6671145378527242	Not Significant	-0.004419563253750966	0.24282242124093248	0.6671145378527242	Not Significant
cg19515324	ASH2L	0.03225576656794958	0.031187852080270088	-0.0010679144876794937	0.583236397869602	0.8722835866093297	Not Significant	0.0010679144876794937	0.583236397869602	0.8722835866093297	Not Significant
cg19515390	MORG1	0.8381148881898519	0.8228272187054878	-0.015287669484364108	0.03402806501426734	0.31976755600625456	Not Significant	0.015287669484364108	0.03402806501426734	0.31976755600625456	Not Significant
cg19515398		0.8642873132375483	0.8403760326998254	-0.023911280537722845	0.008704334082020423	0.1748476984663412	Not Significant	0.023911280537722845	0.008704334082020423	0.1748476984663412	Not Significant
cg19515446	HIST1H1T	0.9326890025984775	0.9157583951586495	-0.016930607439827994	0.34157173496210935	0.743057029653695	Not Significant	0.016930607439827994	0.34157173496210935	0.743057029653695	Not Significant
cg19515484		0.4858230352177012	0.45219244340328263	-0.033630591814418576	0.27218681330098865	0.6915836858152653	Not Significant	0.033630591814418576	0.27218681330098865	0.6915836858152653	Not Significant
cg19515530	UBA6;LOC550112	0.024711554683651372	0.02464731612242828	-6.423856122309349e-5	0.21575985708355205	0.6411678496187703	Not Significant	6.423856122309349e-5	0.21575985708355205	0.6411678496187703	Not Significant
cg19516105		0.2967577555878358	0.23733355562767483	-0.05942419996016096	0.10486067930015104	0.4976576098332666	Not Significant	0.05942419996016096	0.10486067930015104	0.4976576098332666	Not Significant
cg19516235	TXNRD1	0.09218500559271763	0.09047174693164782	-0.0017132586610698053	0.6361882211928295	0.8934942238156122	Not Significant	0.0017132586610698053	0.6361882211928295	0.8934942238156122	Not Significant
cg19516279	G3BP1	0.10878196663954053	0.10426559020628788	-0.004516376433252645	0.2605243788065474	0.6821975388492187	Not Significant	0.004516376433252645	0.2605243788065474	0.6821975388492187	Not Significant
cg19516340	RRM2	0.07777093727573045	0.08710038799284682	0.00932945071711637	0.32728194292904433	0.7328164160407252	Not Significant	-0.00932945071711637	0.32728194292904433	0.7328164160407252	Not Significant
cg19516404	ZIC4	0.5840518576417825	0.5142241130791534	-0.06982774456262908	2.769024770194441e-5	0.0140411288384267	Not Significant	0.06982774456262908	2.769024770194441e-5	0.0140411288384267	Not Significant
cg19516457	LOC283392;TRHDE	0.6039042086833187	0.5250882544676947	-0.07881595421562404	0.0030600400097023947	0.10721756455126583	Not Significant	0.07881595421562404	0.0030600400097023947	0.10721756455126583	Not Significant
cg19516485	GUF1	0.0562725880019447	0.056832115248667034	5.595272467223342e-4	0.5333731950435079	0.85025277574136	Not Significant	-5.595272467223342e-4	0.5333731950435079	0.85025277574136	Not Significant
cg19516515	RUSC1;C1orf104	0.23761969085491988	0.19820700201905525	-0.03941268883586463	0.11305007940250686	0.511882181060667	Not Significant	0.03941268883586463	0.11305007940250686	0.511882181060667	Not Significant
cg19516619		0.8931464597267224	0.8801306109948236	-0.01301584873189876	0.6392453954298329	0.8947396452896497	Not Significant	0.01301584873189876	0.6392453954298329	0.8947396452896497	Not Significant
cg19516647	PANK4	0.028597521055302694	0.03567938881075458	0.007081867755451887	0.3705662857691737	0.7625083043635998	Not Significant	-0.007081867755451887	0.3705662857691737	0.7625083043635998	Not Significant
cg19516733	SDS	0.6843654565837782	0.6542959922193312	-0.03006946436444702	0.17499769015691832	0.5966975380363254	Not Significant	0.03006946436444702	0.17499769015691832	0.5966975380363254	Not Significant
cg19516754		0.702965351805006	0.7167178083768124	0.01375245657180646	0.5891268412545414	0.8746561636053565	Not Significant	-0.01375245657180646	0.5891268412545414	0.8746561636053565	Not Significant
cg19516825		0.8347874406667941	0.8349212042235481	1.337635567539852e-4	0.6270539782735645	0.8899649823785686	Not Significant	-1.337635567539852e-4	0.6270539782735645	0.8899649823785686	Not Significant
cg19517014	DPF2	0.03423553083875237	0.04431299491107943	0.010077464072327055	0.2354203317587079	0.6601264317589971	Not Significant	-0.010077464072327055	0.2354203317587079	0.6601264317589971	Not Significant
cg19517135		0.02379591416804605	0.023458578596806234	-3.3733557123981697e-4	0.2653920459351619	0.686046182898478	Not Significant	3.3733557123981697e-4	0.2653920459351619	0.686046182898478	Not Significant
cg19517236		0.5754599606225531	0.5802496679026258	0.004789707280072664	0.8255095977529101	0.9557419372122314	Not Significant	-0.004789707280072664	0.8255095977529101	0.9557419372122314	Not Significant
cg19517238		0.10275570299653691	0.09744372843215456	-0.005311974564382357	0.17773645930541498	0.5999816333088079	Not Significant	0.005311974564382357	0.17773645930541498	0.5999816333088079	Not Significant
cg19517378	LIN54	0.024629547586609974	0.02321156205122406	-0.0014179855353859128	0.45161950626306835	0.8098570570008417	Not Significant	0.0014179855353859128	0.45161950626306835	0.8098570570008417	Not Significant
cg19517467	SHARPIN;MAF1	0.028064200464937922	0.02621618549763364	-0.0018480149673042838	0.9812157608535386	0.9957266045993647	Not Significant	0.0018480149673042838	0.9812157608535386	0.9957266045993647	Not Significant
cg19517470		0.47799840056023407	0.5068020775967488	0.028803677036514708	0.3437491406967151	0.7445391289711102	Not Significant	-0.028803677036514708	0.3437491406967151	0.7445391289711102	Not Significant
cg19517476	GIPC1	0.9241458644488642	0.9229718759100075	-0.0011739885388566407	0.9232669510837609	0.981903794906156	Not Significant	0.0011739885388566407	0.9232669510837609	0.981903794906156	Not Significant
cg19517490	ATAD3A	0.9793549612047434	0.9808626253727594	0.0015076641680159542	0.27720263594720806	0.6954256245933496	Not Significant	-0.0015076641680159542	0.27720263594720806	0.6954256245933496	Not Significant
cg19517509	DYNLL1	0.0688862606652143	0.06909309524430127	2.068345790869619e-4	0.275314372320931	0.6939125086879261	Not Significant	-2.068345790869619e-4	0.275314372320931	0.6939125086879261	Not Significant
cg19517525	ACTG1	0.03583505676176412	0.03413300375685755	-0.0017020530049065702	0.16306205947874944	0.5821019758652903	Not Significant	0.0017020530049065702	0.16306205947874944	0.5821019758652903	Not Significant
cg19517653	ALOX5	0.05031677744419345	0.04876601193790199	-0.0015507655062914627	0.15338782457577405	0.569851119703217	Not Significant	0.0015507655062914627	0.15338782457577405	0.569851119703217	Not Significant
cg19517718	PXDN	0.47002806775172246	0.41551017028352466	-0.054517897468197796	0.01147641635329266	0.19923877583904157	Not Significant	0.054517897468197796	0.01147641635329266	0.19923877583904157	Not Significant
cg19517841		0.5775741692026096	0.5709029967771909	-0.006671172425418703	0.7802683473785392	0.9426181955624211	Not Significant	0.006671172425418703	0.7802683473785392	0.9426181955624211	Not Significant
cg19517912	TIAM1	0.8906101579270149	0.8886691328211334	-0.0019410251058815664	0.6341535381858892	0.8927076443772546	Not Significant	0.0019410251058815664	0.6341535381858892	0.8927076443772546	Not Significant
cg19518003	DSCR3	0.03253126739106502	0.03107971380083347	-0.0014515535902315524	0.6382256528699235	0.8943746526865288	Not Significant	0.0014515535902315524	0.6382256528699235	0.8943746526865288	Not Significant
cg19518104	PRDM14	0.17924184158586817	0.1221184455673438	-0.05712339601852437	0.04520640537328027	0.35957381329458926	Not Significant	0.05712339601852437	0.04520640537328027	0.35957381329458926	Not Significant
cg19518132	ZNF8	0.05542860594758078	0.06772473050907343	0.012296124561492656	0.12416062269389541	0.5289725013666465	Not Significant	-0.012296124561492656	0.12416062269389541	0.5289725013666465	Not Significant
cg19518186	NPR1	0.8486968420650104	0.8475678458658786	-0.0011289961991317599	0.5258976539255307	0.846805002333978	Not Significant	0.0011289961991317599	0.5258976539255307	0.846805002333978	Not Significant
cg19518232	C4orf3	0.06818049896436733	0.07164786288546834	0.003467363921101016	0.4363314909331558	0.8008842951482303	Not Significant	-0.003467363921101016	0.4363314909331558	0.8008842951482303	Not Significant
cg19518308		0.4024822705513071	0.3086217557546408	-0.0938605147966663	8.558322982420105e-4	0.0591710134598758	Not Significant	0.0938605147966663	8.558322982420105e-4	0.0591710134598758	Not Significant
cg19518383	MEN1	0.04715723032574212	0.04627707525611123	-8.801550696308919e-4	0.809987921916681	0.9514016900115342	Not Significant	8.801550696308919e-4	0.809987921916681	0.9514016900115342	Not Significant
cg19518388	MMD2	0.3336196253793233	0.2771743012650747	-0.05644532411424863	0.05933287939939462	0.4019064953673026	Not Significant	0.05644532411424863	0.05933287939939462	0.4019064953673026	Not Significant
cg19518426		0.5906475284463063	0.5635774840118386	-0.0270700444344677	0.257513643651258	0.6793361764972373	Not Significant	0.0270700444344677	0.257513643651258	0.6793361764972373	Not Significant
cg19518452	LZTR1	0.023807711347474225	0.023869757300000034	6.204595252580838e-5	0.9891841640243642	0.9975456039425549	Not Significant	-6.204595252580838e-5	0.9891841640243642	0.9975456039425549	Not Significant
cg19518666	PDGFC	0.24380855356436407	0.2926647103552967	0.04885615679093261	0.026250911506335177	0.2863430843476884	Not Significant	-0.04885615679093261	0.026250911506335177	0.2863430843476884	Not Significant
cg19518672	SEPT8	0.1936779813458445	0.2223162253219029	0.02863824397605841	0.3209800360968014	0.728341144132336	Not Significant	-0.02863824397605841	0.3209800360968014	0.728341144132336	Not Significant
cg19518695	CHIA	0.7663732338623808	0.7995527015603444	0.03317946769796365	0.3728582157779725	0.7638771427453539	Not Significant	-0.03317946769796365	0.3728582157779725	0.7638771427453539	Not Significant
cg19518963	TIGD2	0.07850912725638194	0.07593368178038648	-0.002575445475995461	0.27343490634055906	0.6925338336255645	Not Significant	0.002575445475995461	0.27343490634055906	0.6925338336255645	Not Significant
cg19519293	ANKRD54	0.034571701694605945	0.03936933917800932	0.004797637483403373	0.12984565504778592	0.5375713119851498	Not Significant	-0.004797637483403373	0.12984565504778592	0.5375713119851498	Not Significant
cg19519310	FOXF2	0.2712281643508805	0.257559329856008	-0.013668834494872495	0.6597813536304358	0.9028879880338996	Not Significant	0.013668834494872495	0.6597813536304358	0.9028879880338996	Not Significant
cg19519319	MOBKL2A	0.7189938048784259	0.6858136735169817	-0.033180131361444154	0.08935917804208732	0.4693548742275373	Not Significant	0.033180131361444154	0.08935917804208732	0.4693548742275373	Not Significant
cg19519331	PANK1	0.038632920462683094	0.03888411323285829	2.511927701751987e-4	0.7660697393326545	0.9386068180818024	Not Significant	-2.511927701751987e-4	0.7660697393326545	0.9386068180818024	Not Significant
cg19519384	TRIM27	0.02048129211395632	0.020019598543667624	-4.6169357028869734e-4	0.9164701883603777	0.9800099594916967	Not Significant	4.6169357028869734e-4	0.9164701883603777	0.9800099594916967	Not Significant
cg19519393	GSK3B	0.0848373444784473	0.08513893177504851	3.0158729660120787e-4	0.9062866363890864	0.9774434309894595	Not Significant	-3.0158729660120787e-4	0.9062866363890864	0.9774434309894595	Not Significant
cg19519509		0.8729667718366622	0.8824489664955587	0.009482194658896548	0.161347318075302	0.5802257288556677	Not Significant	-0.009482194658896548	0.161347318075302	0.5802257288556677	Not Significant
cg19519593	PDE7A	0.8965874238754044	0.8926182197013507	-0.003969204174053664	0.866845258833119	0.9669629290683637	Not Significant	0.003969204174053664	0.866845258833119	0.9669629290683637	Not Significant
cg19519612	ATF3	0.9135436791089298	0.9180468092295766	0.004503130120646848	0.1554528878962371	0.5727307384082825	Not Significant	-0.004503130120646848	0.1554528878962371	0.5727307384082825	Not Significant
cg19519624		0.3804741602587938	0.3947658276919165	0.014291667433122657	0.9164701883603777	0.9800099594916967	Not Significant	-0.014291667433122657	0.9164701883603777	0.9800099594916967	Not Significant
cg19519626	NPHS1	0.6061231768049788	0.6483972102983779	0.04227403349339909	0.10455536539372606	0.4971404579228326	Not Significant	-0.04227403349339909	0.10455536539372606	0.4971404579228326	Not Significant
cg19519630	TP73	0.7883539175195539	0.7610138182645934	-0.027340099254960504	0.17409180197308022	0.5955432573982301	Not Significant	0.027340099254960504	0.17409180197308022	0.5955432573982301	Not Significant
cg19519747	MIR10B	0.7379171660606502	0.7282881004717479	-0.009629065588902308	0.49834930423985246	0.8336805003821562	Not Significant	0.009629065588902308	0.49834930423985246	0.8336805003821562	Not Significant
cg19519911		0.6428231966719231	0.6484874530153832	0.005664256343460128	0.8961184688323277	0.9747784272029743	Not Significant	-0.005664256343460128	0.8961184688323277	0.9747784272029743	Not Significant
cg19519964	SGPP2	0.08486867342716006	0.07806552424007344	-0.006803149187086618	0.9312035598881693	0.9839856785958705	Not Significant	0.006803149187086618	0.9312035598881693	0.9839856785958705	Not Significant
cg19520046		0.8580821218346609	0.8811488823517453	0.02306676051708434	0.8489187135832215	0.9618576984309126	Not Significant	-0.02306676051708434	0.8489187135832215	0.9618576984309126	Not Significant
cg19520115	CAPZB	0.06275177064405257	0.05890198562342493	-0.003849785020627647	0.05308423471665964	0.38428104625922116	Not Significant	0.003849785020627647	0.05308423471665964	0.38428104625922116	Not Significant
cg19520201		0.06329243775036283	0.07087769201785359	0.007585254267490751	0.9630105821199095	0.9914907627569968	Not Significant	-0.007585254267490751	0.9630105821199095	0.9914907627569968	Not Significant
cg19520234		0.7425459455614553	0.7141688444060631	-0.02837710115539216	0.010447128865219622	0.19033756547999875	Not Significant	0.02837710115539216	0.010447128865219622	0.19033756547999875	Not Significant
cg19520280	COL4A2	0.3300668978014296	0.3456173378038962	0.015550440002466581	0.26173546519439983	0.6833108718153691	Not Significant	-0.015550440002466581	0.26173546519439983	0.6833108718153691	Not Significant
cg19520452		0.08574974453128174	0.09920876900533002	0.013459024474048273	0.01010886163356617	0.1873536687673913	Not Significant	-0.013459024474048273	0.01010886163356617	0.1873536687673913	Not Significant
cg19520498	MUC2	0.8097852425615765	0.7981687037846028	-0.011616538776973662	0.5418469101639207	0.8540530168568684	Not Significant	0.011616538776973662	0.5418469101639207	0.8540530168568684	Not Significant
cg19520710	MBD6;DDIT3	0.24992783774486313	0.26259687958173594	0.012669041836872813	0.7047947460051028	0.9183984698434781	Not Significant	-0.012669041836872813	0.7047947460051028	0.9183984698434781	Not Significant
cg19520763		0.8170142349409266	0.7997139330362804	-0.017300301904646265	0.06049658959428602	0.4045676365710073	Not Significant	0.017300301904646265	0.06049658959428602	0.4045676365710073	Not Significant
cg19521075	NCF1	0.8230172507324461	0.8214566711501989	-0.0015605795822472013	0.7791734738436251	0.9423679387125988	Not Significant	0.0015605795822472013	0.7791734738436251	0.9423679387125988	Not Significant
cg19521279		0.8467145727690897	0.8145634106946779	-0.03215116207441182	0.029281857737833566	0.2997464919812088	Not Significant	0.03215116207441182	0.029281857737833566	0.2997464919812088	Not Significant
cg19521511	ZNF716	0.48019014679488886	0.482162431265779	0.001972284470890151	0.9539146258492484	0.9894001833954199	Not Significant	-0.001972284470890151	0.9539146258492484	0.9894001833954199	Not Significant
cg19521564	DDX60	0.04513146139534148	0.042591119616801267	-0.002540341778540213	0.35033439844223513	0.749313132627808	Not Significant	0.002540341778540213	0.35033439844223513	0.749313132627808	Not Significant
cg19521646	OR1I1	0.4472156057934428	0.4372543417659688	-0.009961264027474048	0.5092757440191971	0.8392211572936933	Not Significant	0.009961264027474048	0.5092757440191971	0.8392211572936933	Not Significant
cg19521832	KCNE1	0.41358648679556753	0.3305882940799206	-0.08299819271564696	0.01865609826408818	0.2476099156548852	Not Significant	0.08299819271564696	0.01865609826408818	0.2476099156548852	Not Significant
cg19521927	PLA2G5	0.8544561763200369	0.8395959695528125	-0.014860206767224438	0.5773735598015961	0.869854467026675	Not Significant	0.014860206767224438	0.5773735598015961	0.869854467026675	Not Significant
cg19522050		0.4009696734852199	0.42140616243061074	0.02043648894539085	0.0983053709959078	0.4860865603835526	Not Significant	-0.02043648894539085	0.0983053709959078	0.4860865603835526	Not Significant
cg19522185		0.9354687377228736	0.9342972869124622	-0.0011714508104114785	0.7336092802632466	0.9275461880097398	Not Significant	0.0011714508104114785	0.7336092802632466	0.9275461880097398	Not Significant
cg19522262	SHROOM3	0.768325185415337	0.7532776751921949	-0.015047510223142102	0.6059636631428473	0.8816602839550162	Not Significant	0.015047510223142102	0.6059636631428473	0.8816602839550162	Not Significant
cg19522294	PVRL3	0.047307288695546304	0.04774872893983087	4.414402442845661e-4	0.9516415279677974	0.9888681325061579	Not Significant	-4.414402442845661e-4	0.9516415279677974	0.9888681325061579	Not Significant
cg19522332	PIK3CA	0.05993821863832898	0.061987206423772485	0.002048987785443504	0.48754881204693545	0.828498469007932	Not Significant	-0.002048987785443504	0.48754881204693545	0.828498469007932	Not Significant
cg19522460	TBRG1	0.030366553461154813	0.030103058427788383	-2.6349503336643015e-4	0.7443798647132575	0.9314031743849919	Not Significant	2.6349503336643015e-4	0.7443798647132575	0.9314031743849919	Not Significant
cg19522467	CLEC7A	0.8042536844671049	0.8014605511304896	-0.002793133336615239	0.9119423719667281	0.9788581294060508	Not Significant	0.002793133336615239	0.9119423719667281	0.9788581294060508	Not Significant
cg19522644	KIAA0802	0.6383237157805295	0.6012883543096188	-0.03703536147091069	0.22217748799759385	0.6475700971845743	Not Significant	0.03703536147091069	0.22217748799759385	0.6475700971845743	Not Significant
cg19522836	STAMBPL1	0.0140543483058898	0.013729098596632648	-3.252497092571527e-4	0.7186185515936434	0.9227744314477428	Not Significant	3.252497092571527e-4	0.7186185515936434	0.9227744314477428	Not Significant
cg19522900	KALRN	0.04033606690498498	0.040825156330275524	4.890894252905439e-4	0.9903226139607686	0.9977941344414406	Not Significant	-4.890894252905439e-4	0.9903226139607686	0.9977941344414406	Not Significant
cg19522930		0.7022420880934838	0.692233323070975	-0.010008765022508803	0.3813368371672821	0.7690211137102922	Not Significant	0.010008765022508803	0.3813368371672821	0.7690211137102922	Not Significant
cg19522972	PLXNA3	0.859969514781572	0.8609661884989527	9.966737173806584e-4	0.42963371998478167	0.7970783503822938	Not Significant	-9.966737173806584e-4	0.42963371998478167	0.7970783503822938	Not Significant
cg19523014	TMEM185A	0.23585387271735378	0.2648983995560955	0.02904452683874173	0.5111089391755754	0.8401656565095631	Not Significant	-0.02904452683874173	0.5111089391755754	0.8401656565095631	Not Significant
cg19523036		0.058267993248986245	0.047394699514103474	-0.010873293734882772	0.3005500539722588	0.7137859016330885	Not Significant	0.010873293734882772	0.3005500539722588	0.7137859016330885	Not Significant
cg19523082	ARMC3	0.5648384724655334	0.46655392331038376	-0.09828454915514967	0.008276501214416521	0.1712284865334024	Not Significant	0.09828454915514967	0.008276501214416521	0.1712284865334024	Not Significant
cg19523085	ADAMTS5	0.43517195572709877	0.37648216891520503	-0.05868978681189374	0.0394170016875384	0.33994873324218533	Not Significant	0.05868978681189374	0.0394170016875384	0.33994873324218533	Not Significant
cg19523099	CELSR3	0.8626830757451537	0.860230081171963	-0.0024529945731907032	0.776985042780501	0.9417515406336984	Not Significant	0.0024529945731907032	0.776985042780501	0.9417515406336984	Not Significant
cg19523118	LOC100268168;RPL26L1	0.033371961663769587	0.026812066136500057	-0.00655989552726953	0.011711739465881959	0.20117124320633537	Not Significant	0.00655989552726953	0.011711739465881959	0.20117124320633537	Not Significant
cg19523213	KCNJ8	0.11942481741805858	0.11544700741248674	-0.003977810005571833	0.9641479395937702	0.9917135488572062	Not Significant	0.003977810005571833	0.9641479395937702	0.9917135488572062	Not Significant
cg19523255		0.6121775393741277	0.6045252354778274	-0.007652303896300228	0.618982315403213	0.8868898958963707	Not Significant	0.007652303896300228	0.618982315403213	0.8868898958963707	Not Significant
cg19523287	DHH	0.0812234358232243	0.06334452748925522	-0.017878908333969087	0.6743118056950441	0.9081143321362557	Not Significant	0.017878908333969087	0.6743118056950441	0.9081143321362557	Not Significant
cg19523338	FOXI1	0.7995351822660609	0.7906345356036238	-0.008900646662437062	0.519400776976702	0.8437726676171745	Not Significant	0.008900646662437062	0.519400776976702	0.8437726676171745	Not Significant
cg19523618	DHX37	0.9862267945949623	0.9874386451926721	0.0012118505977097849	0.5542041451650856	0.8595530564496555	Not Significant	-0.0012118505977097849	0.5542041451650856	0.8595530564496555	Not Significant
cg19523664		0.913460704842539	0.9087680186994114	-0.004692686143127678	0.2740604178925282	0.6929518872999224	Not Significant	0.004692686143127678	0.2740604178925282	0.6929518872999224	Not Significant
cg19523667	ZMIZ2	0.771507671181901	0.7604199608262552	-0.011087710355645819	0.07814134830097608	0.4467053986998377	Not Significant	0.011087710355645819	0.07814134830097608	0.4467053986998377	Not Significant
cg19523692	ATP1B4	0.8190074808978053	0.7751680397953206	-0.04383944110248472	0.09044024799655091	0.47135972979131463	Not Significant	0.04383944110248472	0.09044024799655091	0.47135972979131463	Not Significant
cg19523819	MTSS1	0.3932988948633101	0.4059587300160119	0.012659835152701804	0.4107135896845169	0.7861669323338665	Not Significant	-0.012659835152701804	0.4107135896845169	0.7861669323338665	Not Significant
cg19523862		0.8173437115365589	0.8029345070963302	-0.014409204440228751	0.45076230213892426	0.8092686944200322	Not Significant	0.014409204440228751	0.45076230213892426	0.8092686944200322	Not Significant
cg19523931	MORC3	0.013442142556148446	0.01333844627966769	-1.036962764807553e-4	0.9891841640243642	0.9975456039425549	Not Significant	1.036962764807553e-4	0.9891841640243642	0.9975456039425549	Not Significant
cg19524009	NEK3	0.5400765253052876	0.5880173249709266	0.04794079966563902	0.20587347730837174	0.630895585820018	Not Significant	-0.04794079966563902	0.20587347730837174	0.630895585820018	Not Significant
cg19524023	DLL1	0.8330232049424808	0.8275337361949046	-0.005489468747576276	0.7967426050817988	0.9475399504430665	Not Significant	0.005489468747576276	0.7967426050817988	0.9475399504430665	Not Significant
cg19524049	NCDN;KIAA0319L	0.021489641553652374	0.02410966222886079	0.002620020675208414	0.5249669915044206	0.8463392633452492	Not Significant	-0.002620020675208414	0.5249669915044206	0.8463392633452492	Not Significant
cg19524238	GNA12	0.5261082430984487	0.5053344312982544	-0.02077381180019433	0.24052763188331255	0.6650372241278054	Not Significant	0.02077381180019433	0.24052763188331255	0.6650372241278054	Not Significant
cg19524350		0.024193439187850052	0.023891996871255032	-3.0144231659502e-4	0.9778012582055059	0.9948884543330957	Not Significant	3.0144231659502e-4	0.9778012582055059	0.9948884543330957	Not Significant
cg19524362	CALCR	0.4474693224313352	0.3752182203922458	-0.07225110203908941	0.005381363742000721	0.14019492605698503	Not Significant	0.07225110203908941	0.005381363742000721	0.14019492605698503	Not Significant
cg19524533		0.5864488183184543	0.6187539162035229	0.032305097885068634	0.24804185903111917	0.6712328859114665	Not Significant	-0.032305097885068634	0.24804185903111917	0.6712328859114665	Not Significant
cg19524534	PLAUR	0.03767984147759906	0.034874872071943716	-0.002804969405655347	0.27218681330098865	0.6915836858152653	Not Significant	0.002804969405655347	0.27218681330098865	0.6915836858152653	Not Significant
cg19524624	SESTD1	0.02718226236404428	0.02974234935498238	0.002560086990938102	0.4672059543169616	0.8181376789402943	Not Significant	-0.002560086990938102	0.4672059543169616	0.8181376789402943	Not Significant
cg19524676	BASP1;LOC285696	0.24490442555693592	0.2627000792948135	0.01779565373787756	0.5324358229550616	0.8497960200854106	Not Significant	-0.01779565373787756	0.5324358229550616	0.8497960200854106	Not Significant
cg19524723	TNFRSF11A	0.7962245128479031	0.7926627984927958	-0.003561714355107326	0.4839769290736625	0.8265781206529389	Not Significant	0.003561714355107326	0.4839769290736625	0.8265781206529389	Not Significant
cg19524774	POLQ	0.028930294059032736	0.028044333031286096	-8.859610277466394e-4	0.7069152858553021	0.9189918335351572	Not Significant	8.859610277466394e-4	0.7069152858553021	0.9189918335351572	Not Significant
cg19524810	SLC12A7	0.020414792816386366	0.019919656410409936	-4.951364059764297e-4	0.43970281589686	0.8028957991611259	Not Significant	4.951364059764297e-4	0.43970281589686	0.8028957991611259	Not Significant
cg19524972	P2RX4	0.015745335497097876	0.015498902439395433	-2.4643305770244255e-4	0.6722284153539559	0.9074871708269656	Not Significant	2.4643305770244255e-4	0.6722284153539559	0.9074871708269656	Not Significant
cg19525085	FAM120B	0.953352768941317	0.954384991644089	0.0010322227027719233	0.27657223682018456	0.6950213312669469	Not Significant	-0.0010322227027719233	0.27657223682018456	0.6950213312669469	Not Significant
cg19525226	BCL7A	0.0343443726922893	0.041754750726976896	0.007410378034687595	0.4813073594183412	0.8252345525523979	Not Significant	-0.007410378034687595	0.4813073594183412	0.8252345525523979	Not Significant
cg19525418	CHD7	0.9748496377022866	0.9755730474249352	7.234097226486158e-4	0.26970234019752976	0.6895208402892772	Not Significant	-7.234097226486158e-4	0.26970234019752976	0.6895208402892772	Not Significant
cg19525496	NCRNA00086	0.18903674132804701	0.16698979957666915	-0.022046941751377863	0.9425532546420465	0.9866968473689366	Not Significant	0.022046941751377863	0.9425532546420465	0.9866968473689366	Not Significant
cg19525546	DOCK1	0.9421872852421973	0.9339304729108692	-0.008256812331328134	0.0018615748445929316	0.0844437481042433	Not Significant	0.008256812331328134	0.0018615748445929316	0.0844437481042433	Not Significant
cg19525717	PKIG	0.08569339971982695	0.09447581655502585	0.008782416835198897	0.047875642137088656	0.3678666212896178	Not Significant	-0.008782416835198897	0.047875642137088656	0.3678666212896178	Not Significant
cg19525780	C14orf80	0.9805036208318564	0.9816375845765809	0.0011339637447245199	0.8288447859054232	0.9566771149640858	Not Significant	-0.0011339637447245199	0.8288447859054232	0.9566771149640858	Not Significant
cg19525872	RIMBP2	0.4831178306906037	0.4730925916223794	-0.010025239068224334	0.8938611315350704	0.9742035258466277	Not Significant	0.010025239068224334	0.8938611315350704	0.9742035258466277	Not Significant
cg19525954	NHP2	0.02928180243761871	0.025673774613634487	-0.0036080278239842244	0.12311663006571628	0.5273184430530675	Not Significant	0.0036080278239842244	0.12311663006571628	0.5273184430530675	Not Significant
cg19526076		0.5193413557680988	0.5343476076582507	0.015006251890151923	0.5657318875566137	0.8646773772039459	Not Significant	-0.015006251890151923	0.5657318875566137	0.8646773772039459	Not Significant
cg19526267	FER	0.8467423360371935	0.8144039605776286	-0.03233837545956486	0.0015245125940032793	0.07731521570759817	Not Significant	0.03233837545956486	0.0015245125940032793	0.07731521570759817	Not Significant
cg19526353	ERF	0.3513473851834388	0.37571827517820483	0.024370889994766054	0.30658596157657214	0.7183192590146896	Not Significant	-0.024370889994766054	0.30658596157657214	0.7183192590146896	Not Significant
cg19526425	RPL8	0.7620144014836634	0.7575261220969797	-0.0044882793866837245	0.20844266760446178	0.6336234376320224	Not Significant	0.0044882793866837245	0.20844266760446178	0.6336234376320224	Not Significant
cg19526455	PPP1R1B	0.22655489572427054	0.2516213402125669	0.02506644448829634	0.17454430728922565	0.5961225546139647	Not Significant	-0.02506644448829634	0.17454430728922565	0.5961225546139647	Not Significant
cg19526568		0.4772003396183468	0.4902423961814264	0.013042056563079607	0.5618765358453904	0.8631396344721978	Not Significant	-0.013042056563079607	0.5618765358453904	0.8631396344721978	Not Significant
cg19526600	DIO1	0.7437714147458125	0.7268996508756338	-0.016871763870178746	0.7175518378090355	0.9224066500199573	Not Significant	0.016871763870178746	0.7175518378090355	0.9224066500199573	Not Significant
cg19526626	ZNF491	0.04354253371309784	0.052536933584756466	0.008994399871658627	0.8882215874528543	0.9725659526924509	Not Significant	-0.008994399871658627	0.8882215874528543	0.9725659526924509	Not Significant
cg19526659		0.5765932810672127	0.5159495188236678	-0.06064376224354495	0.001934841830837947	0.08618153026408353	Not Significant	0.06064376224354495	0.001934841830837947	0.08618153026408353	Not Significant
cg19526685		0.1443634432318317	0.149471835607223	0.005108392375391291	0.3223735632272185	0.7292775507201947	Not Significant	-0.005108392375391291	0.3223735632272185	0.7292775507201947	Not Significant
cg19526908	NDUFAF3;DALRD3;MIR425;MIR191	0.021028057348460097	0.019306013500158304	-0.0017220438483017929	0.8927327840177405	0.9737951047128895	Not Significant	0.0017220438483017929	0.8927327840177405	0.9737951047128895	Not Significant
cg19527084		0.15073443283813193	0.10486668037251141	-0.04586775246562051	0.09235742056977127	0.47541400268593864	Not Significant	0.04586775246562051	0.09235742056977127	0.47541400268593864	Not Significant
cg19527159	SIL1	0.04874459690605643	0.059425694010910635	0.010681097104854202	0.00998454788666751	0.1862193715965958	Not Significant	-0.010681097104854202	0.00998454788666751	0.1862193715965958	Not Significant
cg19527617	PCDHGA4;PCDHGA7;PCDHGA6;PCDHGA1;PCDHGA5;PCDHGB1;PCDHGA3;PCDHGA2;PCDHGB2;PCDHGB3	0.5828689889404233	0.5532653105913894	-0.02960367834903388	0.02483987274822661	0.27966201041989264	Not Significant	0.02960367834903388	0.02483987274822661	0.27966201041989264	Not Significant
cg19527748	CSGALNACT2	0.9205102207123352	0.9209020259170372	3.918052047019449e-4	0.9573249699102256	0.9901064883900288	Not Significant	-3.918052047019449e-4	0.9573249699102256	0.9901064883900288	Not Significant
cg19527799	ABCC9	0.5076114359520378	0.5680913510576493	0.06047991510561146	0.07862511126550513	0.4478789153841968	Not Significant	-0.06047991510561146	0.07862511126550513	0.4478789153841968	Not Significant
cg19527801	GPSM3;NOTCH4	0.07045018959666527	0.07023735772180331	-2.1283187486195732e-4	0.47953210897663984	0.8243595651426504	Not Significant	2.1283187486195732e-4	0.47953210897663984	0.8243595651426504	Not Significant
cg19527946	PTTG1IP	0.012581734820825294	0.012676262993466546	9.452817264125196e-5	0.4010418698909913	0.7806697018057767	Not Significant	-9.452817264125196e-5	0.4010418698909913	0.7806697018057767	Not Significant
cg19527959		0.9254448887614071	0.9211378947576042	-0.004306994003802855	0.3308174787903517	0.7353939518463056	Not Significant	0.004306994003802855	0.3308174787903517	0.7353939518463056	Not Significant
cg19527995	SLC35C1	0.5881493563655922	0.5802709038296106	-0.007878452535981628	0.6973909990351974	0.9161867559693683	Not Significant	0.007878452535981628	0.6973909990351974	0.9161867559693683	Not Significant
cg19528231	CCDC109A	0.04025531362975519	0.04293822510887212	0.00268291147911693	0.03203311357043166	0.3115361833682341	Not Significant	-0.00268291147911693	0.03203311357043166	0.3115361833682341	Not Significant
cg19528338	BMP2	0.5031838540848828	0.4627572670712265	-0.04042658701365626	0.29921956951484796	0.7126268629927515	Not Significant	0.04042658701365626	0.29921956951484796	0.7126268629927515	Not Significant
cg19528419	ANO9	0.5917908862498584	0.5620118145869784	-0.029779071662880074	0.021718560236734494	0.2642751589840159	Not Significant	0.029779071662880074	0.021718560236734494	0.2642751589840159	Not Significant
cg19528438		0.6240477325658907	0.6578367238824501	0.033788991316559325	0.07984518645889274	0.450392379680385	Not Significant	-0.033788991316559325	0.07984518645889274	0.450392379680385	Not Significant
cg19528439		0.8683023810321602	0.8734099323170771	0.005107551284916911	0.7890428559693792	0.9454068177132159	Not Significant	-0.005107551284916911	0.7890428559693792	0.9454068177132159	Not Significant
cg19528521	PRKRIP1	0.010319599457357978	0.00965316937736052	-6.664300799974592e-4	0.7901415785839757	0.9456015632284712	Not Significant	6.664300799974592e-4	0.7901415785839757	0.9456015632284712	Not Significant
cg19528610	MAK16	0.043792156077418036	0.04475422343083457	9.620673534165361e-4	0.8657227411339719	0.9666113912140682	Not Significant	-9.620673534165361e-4	0.8657227411339719	0.9666113912140682	Not Significant
cg19528797	FBXW8	0.9466512083258217	0.9457093772579624	-9.418310678592778e-4	0.16349288438517767	0.5825909991207959	Not Significant	9.418310678592778e-4	0.16349288438517767	0.5825909991207959	Not Significant
cg19528963	LPP	0.8016466578902952	0.7726823547528282	-0.028964303137467007	0.335092613918815	0.7384318067522389	Not Significant	0.028964303137467007	0.335092613918815	0.7384318067522389	Not Significant
cg19528976	C7orf52	0.3079731056011383	0.22794822741401313	-0.08002487818712514	0.003355933118349106	0.11178419318862923	Not Significant	0.08002487818712514	0.003355933118349106	0.11178419318862923	Not Significant
cg19529146		0.028426523182122607	0.024066684374694964	-0.004359838807427643	0.9789393836533032	0.9951628882046811	Not Significant	0.004359838807427643	0.9789393836533032	0.9951628882046811	Not Significant
cg19529273	LGALS12	0.8429650197695923	0.8379499736527486	-0.005015046116843669	0.6837177987770335	0.911582376969827	Not Significant	0.005015046116843669	0.6837177987770335	0.911582376969827	Not Significant
cg19529326	EPB41L4A;FLJ11235	0.1820104377456836	0.1451053479196994	-0.0369050898259842	0.1376114405657397	0.5484946470243385	Not Significant	0.0369050898259842	0.1376114405657397	0.5484946470243385	Not Significant
cg19529363	EBI3	0.03466941738597085	0.03729504878985252	0.0026256314038816744	0.9448246683852226	0.9871828201394747	Not Significant	-0.0026256314038816744	0.9448246683852226	0.9871828201394747	Not Significant
cg19529471	NBEA	0.43990283042056244	0.44911915727298723	0.009216326852424794	0.7465400719080837	0.9321887481129352	Not Significant	-0.009216326852424794	0.7465400719080837	0.9321887481129352	Not Significant
cg19529472		0.3015133219813664	0.27335357098979995	-0.028159750991566423	0.22434677697875915	0.6497035641013887	Not Significant	0.028159750991566423	0.22434677697875915	0.6497035641013887	Not Significant
cg19529551	RAB6B	0.3202534233072978	0.32233749304072934	0.0020840697334315594	0.794540621421584	0.9469317058310618	Not Significant	-0.0020840697334315594	0.794540621421584	0.9469317058310618	Not Significant
cg19529577		0.06138050531970007	0.06337736430434897	0.0019968589846489013	0.4848685670193491	0.8271283424579037	Not Significant	-0.0019968589846489013	0.4848685670193491	0.8271283424579037	Not Significant
cg19529583	SRRM3	0.579165078395471	0.5685544785025108	-0.010610599892960204	0.775891489354439	0.941412662329901	Not Significant	0.010610599892960204	0.775891489354439	0.941412662329901	Not Significant
cg19529599		0.4288719284886471	0.4227517862593415	-0.00612014222930557	0.7476209240481599	0.9324695169497715	Not Significant	0.00612014222930557	0.7476209240481599	0.9324695169497715	Not Significant
cg19529604	FMNL2	0.97929017351804315	0.9806825921962633	0.001392418678220153	0.9618732999097127	0.9911313407204533	Not Significant	-0.001392418678220153	0.9618732999097127	0.9911313407204533	Not Significant
cg19529621		0.30469374085084133	0.3500069891957564	0.04531324834491507	0.011807060818046116	0.20186475533384612	Not Significant	-0.04531324834491507	0.011807060818046116	0.20186475533384612	Not Significant
cg19529645	AZI1	0.115930854281308	0.11689211978514377	9.612655038357676e-4	0.5990047643956689	0.8786345783543078	Not Significant	-9.612655038357676e-4	0.5990047643956689	0.8786345783543078	Not Significant
cg19529675	ANLN;KIAA0895	0.06373234396808788	0.06490402065467692	0.0011716766865890321	0.36676589190620085	0.7601395379598276	Not Significant	-0.0011716766865890321	0.36676589190620085	0.7601395379598276	Not Significant
cg19529696	ABCF2	0.01259100830476747	0.011787623624259648	-8.033846805078227e-4	0.5647668595000647	0.8642458113081103	Not Significant	8.033846805078227e-4	0.5647668595000647	0.8642458113081103	Not Significant
cg19529709	TOP1P2;PIWIL3	0.9605351505006118	0.9563455916391953	-0.004189558861416476	0.030907102064107718	0.3070072700751531	Not Significant	0.004189558861416476	0.030907102064107718	0.3070072700751531	Not Significant
cg19529732	DIABLO	0.8787824538088963	0.8689351497935417	-0.009847304015354608	0.928935224333387	0.9835218121782214	Not Significant	0.009847304015354608	0.928935224333387	0.9835218121782214	Not Significant
cg19529957	SDK1	0.7800917958018958	0.7759747235241077	-0.004117072277788125	0.9823540079737237	0.9960293402942793	Not Significant	0.004117072277788125	0.9823540079737237	0.9960293402942793	Not Significant
cg19530168		0.3015751585332748	0.2878239830590615	-0.01375117547421334	0.7704304250851344	0.939789140082804	Not Significant	0.01375117547421334	0.7704304250851344	0.939789140082804	Not Significant
cg19530176	ZBTB38	0.04167001689679317	0.02527849311345041	-0.01639152378334276	0.061679153564132554	0.4075304750813886	Not Significant	0.01639152378334276	0.061679153564132554	0.4075304750813886	Not Significant
cg19530178	C1QTNF6	0.8823491668235901	0.861368997951946	-0.02098016887164411	0.04080190597359586	0.3448683664687392	Not Significant	0.02098016887164411	0.04080190597359586	0.3448683664687392	Not Significant
cg19530217	NUDT8	0.035278398359912415	0.03256687135635579	-0.0027115270035566255	0.2629504368298313	0.684256549426957	Not Significant	0.0027115270035566255	0.2629504368298313	0.684256549426957	Not Significant
cg19530281		0.6612763477360828	0.6596437188658111	-0.0016326288702717129	0.7239603113323966	0.9243755947523734	Not Significant	0.0016326288702717129	0.7239603113323966	0.9243755947523734	Not Significant
cg19530293	TPH2	0.621629786826766	0.6841176889462727	0.06248790211950672	0.0422278290766817	0.3496801674526332	Not Significant	-0.06248790211950672	0.0422278290766817	0.3496801674526332	Not Significant
cg19530551	HOMER3	0.059680202207181496	0.08337853074740596	0.023698328540224467	0.4172376832912556	0.7899472749923735	Not Significant	-0.023698328540224467	0.4172376832912556	0.7899472749923735	Not Significant
cg19530576	SETD3;CCNK	0.014348939896249123	0.014330195869718558	-1.8744026530565297e-5	0.6423087105583587	0.8959718634161247	Not Significant	1.8744026530565297e-5	0.6423087105583587	0.8959718634161247	Not Significant
cg19530728	BTBD19	0.7927718667152711	0.7845101349756337	-0.008261731739637401	0.2778340133057125	0.6959379792920031	Not Significant	0.008261731739637401	0.2778340133057125	0.6959379792920031	Not Significant
cg19530831	C14orf179	0.8653580687487156	0.8406072273911116	-0.02475084135760397	0.006575085249507287	0.15379116600918263	Not Significant	0.02475084135760397	0.006575085249507287	0.15379116600918263	Not Significant
cg19530845	OR2D3	0.8803235323804879	0.9062449535242386	0.025921421143750734	0.18519568378021037	0.6086045109458297	Not Significant	-0.025921421143750734	0.18519568378021037	0.6086045109458297	Not Significant
cg19530883	NDUFA11;VMAC	0.02009793806498178	0.018178149493025198	-0.0019197885719565815	0.5901112444153138	0.8751364420817898	Not Significant	0.0019197885719565815	0.5901112444153138	0.8751364420817898	Not Significant
cg19530885	SCGB3A2	0.5838411471765212	0.5526230752751117	-0.031218071901409572	0.20485226899393535	0.6299969274459896	Not Significant	0.031218071901409572	0.20485226899393535	0.6299969274459896	Not Significant
cg19530886	SPTBN1	0.06230840388725826	0.06411788838325012	0.0018094844959918657	0.2131256266320734	0.6383666847320995	Not Significant	-0.0018094844959918657	0.2131256266320734	0.6383666847320995	Not Significant
cg19530924		0.2103532945621254	0.23087657915619325	0.020523284594067853	0.1988022963593858	0.6235760481220829	Not Significant	-0.020523284594067853	0.1988022963593858	0.6235760481220829	Not Significant
cg19531075		0.8803592693863028	0.8881768225134674	0.00781755312716459	0.9164701883603777	0.9800099594916967	Not Significant	-0.00781755312716459	0.9164701883603777	0.9800099594916967	Not Significant
cg19531130	KIAA1377;ANGPTL5	0.1964835061864183	0.22746097849744296	0.030977472311024656	0.16740899388554162	0.5874458253368564	Not Significant	-0.030977472311024656	0.16740899388554162	0.5874458253368564	Not Significant
cg19531230	JAKMIP1	0.6537428681605225	0.6327758490337688	-0.020967019126753694	0.5503872703880692	0.8578512547459751	Not Significant	0.020967019126753694	0.5503872703880692	0.8578512547459751	Not Significant
cg19531536	ESRRB	0.3877008766234724	0.35939333171399285	-0.028307544909479565	0.24745807471881298	0.6707089825285918	Not Significant	0.028307544909479565	0.24745807471881298	0.6707089825285918	Not Significant
cg19531604	LRRC15	0.6713113267352274	0.688774918684221	0.017463591948993606	0.6290789402187135	0.8906530614564119	Not Significant	-0.017463591948993606	0.6290789402187135	0.8906530614564119	Not Significant
cg19531713	BRCA1;NBR2	0.07835200589205771	0.08130107405479353	0.002949068162735824	0.33366363144371886	0.7374772551773663	Not Significant	-0.002949068162735824	0.33366363144371886	0.7374772551773663	Not Significant
cg19531732	COL13A1	0.6598233867125937	0.6507562813788035	-0.009067105333790182	0.5980136002083003	0.8782257675156135	Not Significant	0.009067105333790182	0.5980136002083003	0.8782257675156135	Not Significant
cg19531842		0.8562484102328676	0.8543516416773604	-0.0018967685555071334	0.46110938230687415	0.8149911560923758	Not Significant	0.0018967685555071334	0.46110938230687415	0.8149911560923758	Not Significant
cg19532118	C16orf87	0.03824814381868006	0.03772999887147384	-5.181449472062213e-4	0.8232878832778707	0.9551350662024803	Not Significant	5.181449472062213e-4	0.8232878832778707	0.9551350662024803	Not Significant
cg19532212	TEX14;RAD51C	0.9584623017812745	0.9623897049924336	0.003927403211159142	0.4422410912885052	0.8043012481782185	Not Significant	-0.003927403211159142	0.4422410912885052	0.8043012481782185	Not Significant
cg19532257	KIF5C	0.42913403905060354	0.3285301508939963	-0.10060388815660726	0.013590237987019067	0.21482677259401173	Not Significant	0.10060388815660726	0.013590237987019067	0.21482677259401173	Not Significant
cg19532307	SLITRK3	0.3446633893132704	0.3314333032496472	-0.013230086063623192	0.6795311890304707	0.9099307907412884	Not Significant	0.013230086063623192	0.6795311890304707	0.9099307907412884	Not Significant
cg19532356	SHROOM4	0.11800037827942667	0.1471070889331197	0.029106710653693024	0.24282242124093248	0.6671145378527242	Not Significant	-0.029106710653693024	0.24282242124093248	0.6671145378527242	Not Significant
cg19532742	DUSP13	0.7250203484908234	0.7023481705667023	-0.02267217792412113	0.37901283146704423	0.7676351602447138	Not Significant	0.02267217792412113	0.37901283146704423	0.7676351602447138	Not Significant
cg19532939	ART4	0.662842846862163	0.6550900464784692	-0.007752800383693748	0.6556529599213337	0.90117441625414485	Not Significant	0.007752800383693748	0.6556529599213337	0.90117441625414485	Not Significant
cg19532954	ID3	0.06828633247784395	0.06434016594451354	-0.0039461665333304086	0.43717292272734276	0.8014434125040477	Not Significant	0.0039461665333304086	0.43717292272734276	0.8014434125040477	Not Significant
cg19532959		0.7864150773710886	0.7754700654943036	-0.010945011876784982	0.5418469101639207	0.8540530168568684	Not Significant	0.010945011876784982	0.5418469101639207	0.8540530168568684	Not Significant
cg19533322	ADARB2	0.9280603570736822	0.9396701126550727	0.011609755581390546	0.6774415746067928	0.9093422886443528	Not Significant	-0.011609755581390546	0.6774415746067928	0.9093422886443528	Not Significant
cg19533416	TMPRSS2	0.8914675573621836	0.8813155088342449	-0.010152048527938717	0.05361251396625813	0.38583197563068705	Not Significant	0.010152048527938717	0.05361251396625813	0.38583197563068705	Not Significant
cg19533530	ZNF543	0.3345700280379255	0.19736903594885943	-0.13720099208906608	0.0012444926680932982	0.07025459204689209	Not Significant	0.13720099208906608	0.0012444926680932982	0.07025459204689209	Not Significant
cg19533582	ASAP2	0.8965163862181201	0.8936853477616149	-0.0028310384565052304	0.9482326245066007	0.9880575140742575	Not Significant	0.0028310384565052304	0.9482326245066007	0.9880575140742575	Not Significant
cg19533679	CDRT4	0.9102976285706182	0.9117040392419333	0.0014064106713150837	0.7660697393326545	0.9386068180818024	Not Significant	-0.0014064106713150837	0.7660697393326545	0.9386068180818024	Not Significant
cg19533955	C3orf26;FILIP1L	0.8859776433340061	0.8813202755053039	-0.004657367828702186	0.25931717507443736	0.6810017613535281	Not Significant	0.004657367828702186	0.25931717507443736	0.6810017613535281	Not Significant
cg19533957	NOL11	0.044692605730379975	0.04174810770104758	-0.0029444980293323944	0.44393792235641505	0.8052456125239205	Not Significant	0.0029444980293323944	0.44393792235641505	0.8052456125239205	Not Significant
cg19533958		0.9240378541314554	0.9300372359486254	0.005999381817169969	0.7400654936934474	0.929954604804735	Not Significant	-0.005999381817169969	0.7400654936934474	0.929954604804735	Not Significant
cg19533977	CLTC	0.10917091850152597	0.1012395455169641	-0.007931372984561869	0.29723122245171935	0.7111773587663792	Not Significant	0.007931372984561869	0.29723122245171935	0.7111773587663792	Not Significant
cg19533991	GDI1;FAM50A	0.5980322557417201	0.6289605777935646	0.03092832205184448	0.4090920837494477	0.7852129795450272	Not Significant	-0.03092832205184448	0.4090920837494477	0.7852129795450272	Not Significant
cg19534021	TPM4	0.36408050479574555	0.40376208500896843	0.03968158021322288	0.08157909704120767	0.45400188034972583	Not Significant	-0.03968158021322288	0.08157909704120767	0.45400188034972583	Not Significant
cg19534423	ZIC3	0.06221206335508879	0.06033798391391893	-0.0018740794411698583	0.8983766474232585	0.9754057202207959	Not Significant	0.0018740794411698583	0.8983766474232585	0.9754057202207959	Not Significant
cg19534586	EIF2B4;SNX17	0.029598292887659774	0.0303012763235555	7.029834358957265e-4	0.10920980708921015	0.5051384938820332	Not Significant	-7.029834358957265e-4	0.10920980708921015	0.5051384938820332	Not Significant
cg19534681		0.24007753249437663	0.18656112681744927	-0.053516405676927364	0.017406000162101712	0.23983555841831652	Not Significant	0.053516405676927364	0.017406000162101712	0.23983555841831652	Not Significant
cg19534703	TESSP1	0.8046269829976735	0.7789046394708681	-0.02572234352680547	0.25512249922270636	0.6772140628761351	Not Significant	0.02572234352680547	0.25512249922270636	0.6772140628761351	Not Significant
cg19534723	ZNF682	0.7501881590134538	0.7123248525001162	-0.03786330651333758	0.087228267298594	0.4651582563656334	Not Significant	0.03786330651333758	0.087228267298594	0.4651582563656334	Not Significant
cg19534753	MYLK	0.7864057081466975	0.7780993261225541	-0.008306382024143466	0.8814616207466005	0.9708204956045438	Not Significant	0.008306382024143466	0.8814616207466005	0.9708204956045438	Not Significant
cg19534769	HGFAC	0.9273981341807666	0.9099435378670604	-0.01745459631370616	0.5399580719455788	0.8531859833706729	Not Significant	0.01745459631370616	0.5399580719455788	0.8531859833706729	Not Significant
cg19534805	KHSRP	0.9048048836849311	0.8999286344234971	-0.004876249261433929	0.40505502113076847	0.7828736415761692	Not Significant	0.004876249261433929	0.40505502113076847	0.7828736415761692	Not Significant
cg19534870		0.7706863859899411	0.800188548517623	0.029502162527681897	0.8422158337301965	0.960203178087075	Not Significant	-0.029502162527681897	0.8422158337301965	0.960203178087075	Not Significant
cg19534879	CXXC4	0.038779010212521225	0.03583350562536221	-0.0029455045871590174	0.8088820078368824	0.9510685758710882	Not Significant	0.0029455045871590174	0.8088820078368824	0.9510685758710882	Not Significant
cg19534906	KLC1	0.8871042348407489	0.8740994223015545	-0.013004812539194388	0.20844266760446178	0.6336234376320224	Not Significant	0.013004812539194388	0.20844266760446178	0.6336234376320224	Not Significant
cg19534945	LCN12	0.9420693538621513	0.9390046789330264	-0.0030646749291248776	0.6260425487510018	0.8895671953921442	Not Significant	0.0030646749291248776	0.6260425487510018	0.8895671953921442	Not Significant
cg19535000	TTLL8	0.517281727196789	0.5102326899798483	-0.007049037216940723	0.8000486113299978	0.9484525831384081	Not Significant	0.007049037216940723	0.8000486113299978	0.9484525831384081	Not Significant
cg19535032	KIF5B	0.0485584768453067	0.04764117421672176	-9.173026285849428e-4	0.3481304769208862	0.7478776026866357	Not Significant	9.173026285849428e-4	0.3481304769208862	0.7478776026866357	Not Significant
cg19535073	LOC285954;INHBA	0.5314917945064384	0.5388961645697052	0.007404370063266885	0.7835555753290885	0.9437537824346869	Not Significant	-0.007404370063266885	0.7835555753290885	0.9437537824346869	Not Significant
cg19535242		0.8490525425775475	0.8533233710182014	0.004270828440653962	0.5456344505853908	0.8557360268118412	Not Significant	-0.004270828440653962	0.5456344505853908	0.8557360268118412	Not Significant
cg19535267	SHMT2	0.8243021421988413	0.8260813978925373	0.0017792556936959691	0.9880457361097551	0.9972751573362943	Not Significant	-0.0017792556936959691	0.9880457361097551	0.9972751573362943	Not Significant
cg19535358		0.716935330500559	0.7191728928535559	0.0022375623529968802	0.8210675843141766	0.9545599080981234	Not Significant	-0.0022375623529968802	0.8210675843141766	0.9545599080981234	Not Significant
cg19535369	ZRSR2	0.028658944636419163	0.027789035523383975	-8.699091130351874e-4	0.3038934900262175	0.71633293124042	Not Significant	8.699091130351874e-4	0.3038934900262175	0.71633293124042	Not Significant
cg19535607	CHAT	0.49844620215782187	0.40254093512690714	-0.09590526703091473	3.2059662262869305e-4	0.03758995400321426	Not Significant	0.09590526703091473	3.2059662262869305e-4	0.03758995400321426	Not Significant
cg19535609	LRRC43;B3GNT4	0.46655460281204025	0.4768565860424825	0.010301983230442235	0.5970231814667093	0.8778136332090898	Not Significant	-0.010301983230442235	0.5970231814667093	0.8778136332090898	Not Significant
cg19535672	UCN	0.4479767798802929	0.3802255714499294	-0.06775120843036347	0.004733172020587822	0.13192014015967982	Not Significant	0.06775120843036347	0.004733172020587822	0.13192014015967982	Not Significant
cg19535980	PWWP2A	0.7942516413746058	0.7925637229801191	-0.001687918394486676	0.8634785204107844	0.9658351773100361	Not Significant	0.001687918394486676	0.8634785204107844	0.9658351773100361	Not Significant
cg19536059	IGFBP3	0.1835102710938426	0.16693432781793316	-0.016575943275909444	0.8022546115300095	0.9491550412436052	Not Significant	0.016575943275909444	0.8022546115300095	0.9491550412436052	Not Significant
cg19536281		0.6612699846171982	0.6762556346265183	0.014985650009320062	0.6412869258985983	0.8955833570440194	Not Significant	-0.014985650009320062	0.6412869258985983	0.8955833570440194	Not Significant
cg19536404	EHHADH	0.02547047473987979	0.03166694857784523	0.006196473837965441	0.3365255327909627	0.7394673849562866	Not Significant	-0.006196473837965441	0.3365255327909627	0.7394673849562866	Not Significant
cg19536407	BAHCC1	0.7559771057885687	0.7874983933688906	0.03152128758032191	0.29459386359558104	0.7088772432995292	Not Significant	-0.03152128758032191	0.29459386359558104	0.7088772432995292	Not Significant
cg19536559	VWC2L	0.7324217286662559	0.7492964853896922	0.0168747567234363	0.6784860728092462	0.9095876694853415	Not Significant	-0.0168747567234363	0.6784860728092462	0.9095876694853415	Not Significant
cg19536594	PPAP2A;RNF138P1	0.011554686495109805	0.0112721879810769	-2.824985140329056e-4	0.7638921629838278	0.937778501105966	Not Significant	2.824985140329056e-4	0.7638921629838278	0.937778501105966	Not Significant
cg19536631		0.36895825880242666	0.39322246825607077	0.024264209453644103	0.05017216175939173	0.37506861268894254	Not Significant	-0.024264209453644103	0.05017216175939173	0.37506861268894254	Not Significant
cg19536652	FOXP1	0.022656129743415084	0.020805899756060252	-0.0018502299873548317	0.8332964968767033	0.9577972878161342	Not Significant	0.0018502299873548317	0.8332964968767033	0.9577972878161342	Not Significant
cg19536664	ALOX12	0.7746358044257241	0.7458932316889011	-0.028742572736823013	0.015546171509525997	0.22808051037257013	Not Significant	0.028742572736823013	0.015546171509525997	0.22808051037257013	Not Significant
cg19536713	RPS3A	0.32906141929750016	0.31916562372695334	-0.009895795570546817	0.24745807471881298	0.6707089825285918	Not Significant	0.009895795570546817	0.24745807471881298	0.6707089825285918	Not Significant
cg19536781		0.87606051211604	0.8541371788859138	-0.021923333230126185	0.05273447028399188	0.38305886609270684	Not Significant	0.021923333230126185	0.05273447028399188	0.38305886609270684	Not Significant
cg19536810	LRIG3	0.0375502654522255	0.03306154722138371	-0.004488718230841793	0.09888744614468248	0.48721605613215097	Not Significant	0.004488718230841793	0.09888744614468248	0.48721605613215097	Not Significant
cg19536922	TSSC1	0.9014015385546021	0.9047966030772396	0.003395064522637492	0.5754254666870071	0.8688267242463842	Not Significant	-0.003395064522637492	0.5754254666870071	0.8688267242463842	Not Significant
cg19536929		0.7157015601684912	0.6657246675629072	-0.04997689260558402	0.016874395944755666	0.2365287374419928	Not Significant	0.04997689260558402	0.016874395944755666	0.2365287374419928	Not Significant
cg19537184	MIR520C;MIR526A1	0.1895460851635499	0.22030315725038213	0.030757072086832232	0.007508737463947557	0.16342897709255574	Not Significant	-0.030757072086832232	0.007508737463947557	0.16342897709255574	Not Significant
cg19537243	SAMD12	0.9290589973290598	0.9282457760760435	-8.132212530163052e-4	0.6423087105583587	0.8959718634161247	Not Significant	8.132212530163052e-4	0.6423087105583587	0.8959718634161247	Not Significant
cg19537317	NPHS1	0.0725875751889282	0.08561998532586358	0.013032410136935388	0.1305702690201426	0.538524576864601	Not Significant	-0.013032410136935388	0.1305702690201426	0.538524576864601	Not Significant
cg19537490	LOC388796;SNORA71A	0.7207575862079968	0.7367113421140364	0.015953755906039646	0.38366956867926894	0.7704085925910605	Not Significant	-0.015953755906039646	0.38366956867926894	0.7704085925910605	Not Significant
cg19537511	ARHGEF15	0.4137892853492879	0.43467478139575993	0.020885496046472052	0.22380304072249918	0.649102089370857	Not Significant	-0.020885496046472052	0.22380304072249918	0.649102089370857	Not Significant
cg19537558	ODZ2	0.8100594123665205	0.7798406816484362	-0.03021873071808423	0.16565988761579203	0.5850940663545685	Not Significant	0.03021873071808423	0.16565988761579203	0.5850940663545685	Not Significant
cg19537591	TIMM8B;SDHD	0.10693326118599586	0.12371253049921958	0.016779269313223724	0.061679153564132554	0.4075304750813886	Not Significant	-0.016779269313223724	0.061679153564132554	0.4075304750813886	Not Significant
cg19537645	DUSP1	0.014934447404875057	0.01463392445482225	-3.005229500528065e-4	0.4848685670193491	0.8271283424579037	Not Significant	3.005229500528065e-4	0.4848685670193491	0.8271283424579037	Not Significant
cg19537719	ANK1	0.5047029596437552	0.44503617572626425	-0.05966678391749097	0.16961484176552033	0.5902778587049833	Not Significant	0.05966678391749097	0.16961484176552033	0.5902778587049833	Not Significant
cg19537969	EPYC	0.6816028069463369	0.6975468376009982	0.015944030654661323	0.5175521645879557	0.8429438720269179	Not Significant	-0.015944030654661323	0.5175521645879557	0.8429438720269179	Not Significant
cg19538089	GAD1	0.04009518906611895	0.039401316429024794	-6.938726370941534e-4	0.32447124352338963	0.7306837748671213	Not Significant	6.938726370941534e-4	0.32447124352338963	0.7306837748671213	Not Significant
cg19538115		0.3127293439990853	0.33753338672343464	0.02480404272434933	0.12381186042061725	0.5284298663699125	Not Significant	-0.02480404272434933	0.12381186042061725	0.5284298663699125	Not Significant
cg19538335	XAGE3	0.7457753262100164	0.7427617482724694	-0.003013577937546974	0.6587482772501069	0.9025124514006748	Not Significant	0.003013577937546974	0.6587482772501069	0.9025124514006748	Not Significant
cg19538502	EIF2AK4	0.015818096412946018	0.015869923888969847	5.182747602382881e-5	0.5657318875566137	0.8646773772039459	Not Significant	-5.182747602382881e-5	0.5657318875566137	0.8646773772039459	Not Significant
cg19538517	SEC61A1	0.015033522694497032	0.015200449376778873	1.6692668228184167e-4	0.976663177946997	0.9946162817188936	Not Significant	-1.6692668228184167e-4	0.976663177946997	0.9946162817188936	Not Significant
cg19538614	CPT1C;C19orf76	0.16607574531755062	0.15123494858653855	-0.014840796731012074	0.8122008864620144	0.9519689546086556	Not Significant	0.014840796731012074	0.8122008864620144	0.9519689546086556	Not Significant
cg19538655	PAX9	0.07489284715287058	0.06834377245947684	-0.006549074693393733	0.46110938230687415	0.8149911560923758	Not Significant	0.006549074693393733	0.46110938230687415	0.8149911560923758	Not Significant
cg19538674	CSRNP1	0.9298826021665224	0.9274476209471949	-0.0024349812193275033	0.12840579636025182	0.5351041177450849	Not Significant	0.0024349812193275033	0.12840579636025182	0.5351041177450849	Not Significant
cg19538699	SLC35A5;ATG3	0.05693627769252349	0.05716908537746888	2.3280768494538667e-4	0.6942267140357157	0.915077405817693	Not Significant	-2.3280768494538667e-4	0.6942267140357157	0.915077405817693	Not Significant
cg19538722	ATP6V0A2	0.07247454984133504	0.0754379373750645	0.0029633875337294613	0.1169959789719254	0.5179578020430105	Not Significant	-0.0029633875337294613	0.1169959789719254	0.5179578020430105	Not Significant
cg19538724	C10orf71	0.4933795017983479	0.5004740526904436	0.007094550892095763	0.741143326125022	0.9302203546392407	Not Significant	-0.007094550892095763	0.741143326125022	0.9302203546392407	Not Significant
cg19538733		0.020984227776663582	0.027917269380439393	0.0069330416037758115	0.22163752065346148	0.6469473181127152	Not Significant	-0.0069330416037758115	0.22163752065346148	0.6469473181127152	Not Significant
cg19538885	PRKCE	0.0297497482801084	0.03183229809637148	0.002082549816263081	0.30726154156817737	0.7188907915223438	Not Significant	-0.002082549816263081	0.30726154156817737	0.7188907915223438	Not Significant
cg19538890	RNF150	0.27646501535103696	0.20586280071473637	-0.07060221463630059	0.03331216139512317	0.3170955254846928	Not Significant	0.07060221463630059	0.03331216139512317	0.3170955254846928	Not Significant
cg19538917	FAM153C	0.739417996416516	0.7548833814901489	0.015465385073632931	0.35180858481036714	0.75017971727235	Not Significant	-0.015465385073632931	0.35180858481036714	0.75017971727235	Not Significant
cg19539004	LIF	0.19301209335916505	0.20984421551105456	0.016832122151889506	0.043695687003583394	0.3546717024398338	Not Significant	-0.016832122151889506	0.043695687003583394	0.3546717024398338	Not Significant
cg19539182	KLF12	0.8266433563728215	0.8202700125557223	-0.006373343817099197	0.6280661092880662	0.8902786376242664	Not Significant	0.006373343817099197	0.6280661092880662	0.8902786376242664	Not Significant
cg19539385	EIF2AK1	0.4624159261165228	0.47675822015526637	0.014342294038743542	0.49925505420929	0.8340675047430807	Not Significant	-0.014342294038743542	0.49925505420929	0.8340675047430807	Not Significant
cg19539391		0.02401572175839685	0.026874436170230186	0.0028587144118333366	0.014712631467575947	0.22264180844308856	Not Significant	-0.0028587144118333366	0.014712631467575947	0.22264180844308856	Not Significant
cg19539421	ARL4A	0.013885453444210017	0.014351822677938395	4.6636923372837813e-4	0.6109563443460121	0.8835147045414657	Not Significant	-4.6636923372837813e-4	0.6109563443460121	0.8835147045414657	Not Significant
cg19539481	SPTBN2	0.9260890636283734	0.9260059635117518	-8.310011662160388e-5	0.8066713266674956	0.950488326337487	Not Significant	8.310011662160388e-5	0.8066713266674956	0.950488326337487	Not Significant
cg19539519	PYY2	0.9090716701732043	0.9078542388420027	-0.0012174313312016682	0.852274286096907	0.9629083669104188	Not Significant	0.0012174313312016682	0.852274286096907	0.9629083669104188	Not Significant
cg19539556	OR4A16	0.5905191422511358	0.6149578221054577	0.02443867985432191	0.4559193298041292	0.812211698598661	Not Significant	-0.02443867985432191	0.4559193298041292	0.812211698598661	Not Significant
cg19539568		0.8086236200243784	0.7547100435341502	-0.05391357649022821	0.002233799653567397	0.09218876409481985	Not Significant	0.05391357649022821	0.002233799653567397	0.09218876409481985	Not Significant
cg19539664	ZNF502	0.8045082581913283	0.817264681335727	0.012756423144398732	0.6722284153539559	0.9074871708269656	Not Significant	-0.012756423144398732	0.6722284153539559	0.9074871708269656	Not Significant
cg19539667	LOC100133991;C17orf46	0.6425443305779026	0.6263091985903022	-0.016235131987600404	0.3883611681932808	0.7732905886822654	Not Significant	0.016235131987600404	0.3883611681932808	0.7732905886822654	Not Significant
cg19539824	C9orf69	0.07004495810128333	0.0722671324462894	0.0022221743450060727	0.5891268412545414	0.8746561636053565	Not Significant	-0.0022221743450060727	0.5891268412545414	0.8746561636053565	Not Significant
cg19539826	PDE4D	0.7051029806999939	0.6932420580657609	-0.011860922634232995	0.7737057169489903	0.9406916593438004	Not Significant	0.011860922634232995	0.7737057169489903	0.9406916593438004	Not Significant
cg19539905		0.8858844433766715	0.8840280821752632	-0.0018563612014083075	0.42630735804789627	0.795032162423091	Not Significant	0.0018563612014083075	0.42630735804789627	0.795032162423091	Not Significant
cg19540034	APH1A	0.03408259538772709	0.03364459327208778	-4.380021156393035e-4	0.8949896938924335	0.9744585772247095	Not Significant	4.380021156393035e-4	0.8949896938924335	0.9744585772247095	Not Significant
cg19540080	PARP2;RPPH1	0.03685618715892208	0.03737382249071971	5.176353317976265e-4	0.40264425702603385	0.7816774256164885	Not Significant	-5.176353317976265e-4	0.40264425702603385	0.7816774256164885	Not Significant
cg19540316	MCF2L	0.08331380037510155	0.0983601718038569	0.01504637142875534	0.07935532245069987	0.4494830456977722	Not Significant	-0.01504637142875534	0.07935532245069987	0.4494830456977722	Not Significant
cg19540371	DNAH5	0.8790575893727613	0.8708166035519814	-0.008240985820779922	0.1312980162355208	0.5396669619606552	Not Significant	0.008240985820779922	0.1312980162355208	0.5396669619606552	Not Significant
cg19540390	DDX55	0.02254898377586063	0.0209193071020687	-0.001629676673791932	0.6995034540866243	0.9167635878406394	Not Significant	0.001629676673791932	0.6995034540866243	0.9167635878406394	Not Significant
cg19540408	C2orf57	0.6557562782822782	0.6522644002545235	-0.0034918780277547468	0.7508664509670407	0.9335377184762368	Not Significant	0.0034918780277547468	0.7508664509670407	0.9335377184762368	Not Significant
cg19540471	SEMA6A	0.4573771119207258	0.5033964402627491	0.046019328342023325	0.09888744614468248	0.48721605613215097	Not Significant	-0.046019328342023325	0.09888744614468248	0.48721605613215097	Not Significant
cg19540533		0.8527413002616214	0.879053645693649	0.02631234543202754	0.28871730690580794	0.7046320909069141	Not Significant	-0.02631234543202754	0.28871730690580794	0.7046320909069141	Not Significant
cg19540689	VCAN	0.3670449874056508	0.28314100598324304	-0.08390398142240774	0.027529323370226757	0.2919262798078115	Not Significant	0.08390398142240774	0.027529323370226757	0.2919262798078115	Not Significant
cg19540702	LOC729991-MEF2B;MEF2B	0.04740036699801278	0.04724113475660417	-1.5923224140861059e-4	0.7508664509670407	0.9335377184762368	Not Significant	1.5923224140861059e-4	0.7508664509670407	0.9335377184762368	Not Significant
cg19540797	RNASEH1	0.9792109877543048	0.9765825981008348	-0.002628389653470009	0.722890873599003	0.9239703252426086	Not Significant	0.002628389653470009	0.722890873599003	0.9239703252426086	Not Significant
cg19540943		0.9621683055073355	0.963558852842872	0.0013905473355365627	0.5333731950435079	0.85025277574136	Not Significant	-0.0013905473355365627	0.5333731950435079	0.85025277574136	Not Significant
cg19541147	TIMM8B;SDHD	0.07984910293734998	0.0818402617107084	0.0019911587733584257	0.03767646038222194	0.3337400169130675	Not Significant	-0.0019911587733584257	0.03767646038222194	0.3337400169130675	Not Significant
cg19541233		0.525898987977292	0.5506320245997276	0.024733036622435645	0.5494350779489274	0.8574977559697781	Not Significant	-0.024733036622435645	0.5494350779489274	0.8574977559697781	Not Significant
cg19541444	RAB6A	0.0154149630915853	0.015075401467542998	-3.395616240423026e-4	0.7239603113323966	0.9243755947523734	Not Significant	3.395616240423026e-4	0.7239603113323966	0.9243755947523734	Not Significant
cg19541479	MSX2	0.8586726791750923	0.8609942440376122	0.002321564862519887	0.7389881714035295	0.9295983687426266	Not Significant	-0.002321564862519887	0.7389881714035295	0.9295983687426266	Not Significant
cg19541688	DMWD	0.9814214940765532	0.9853594937317177	0.0039379996551645036	0.9925995706279525	0.9982684779805403	Not Significant	-0.0039379996551645036	0.9925995706279525	0.9982684779805403	Not Significant
cg19541697	ASXL2	0.5971006810010421	0.6015090461000296	0.0044083650989875656	0.9595989705222072	0.9906210586969476	Not Significant	-0.0044083650989875656	0.9595989705222072	0.9906210586969476	Not Significant
cg19541837	C11orf51	0.08937089127143957	0.09261891036691157	0.003248019095471996	0.34520565756937777	0.7456466877248337	Not Significant	-0.003248019095471996	0.34520565756937777	0.7456466877248337	Not Significant
cg19541865	ACPP	0.6955984458528528	0.7138365945195423	0.01823814866668949	0.4576456862201353	0.8132265383934897	Not Significant	-0.01823814866668949	0.4576456862201353	0.8132265383934897	Not Significant
cg19541912	CHST8	0.25761606983195623	0.24000074704097682	-0.01761532279097941	0.29789302100027937	0.7116521079462941	Not Significant	0.01761532279097941	0.29789302100027937	0.7116521079462941	Not Significant
cg19541913	MCART6	0.13126903632216988	0.13900189062061033	0.00773285429844045	0.21948705465372242	0.6448291544358261	Not Significant	-0.00773285429844045	0.21948705465372242	0.6448291544358261	Not Significant
cg19541916		0.4673686971336239	0.4602440013364084	-0.0071246957972154745	0.5960335096254197	0.8774636627031313	Not Significant	0.0071246957972154745	0.5960335096254197	0.8774636627031313	Not Significant
cg19541998		0.8225159635776564	0.8141254877784272	-0.008390475799229247	0.7912407185181356	0.9460377636393263	Not Significant	0.008390475799229247	0.7912407185181356	0.9460377636393263	Not Significant
cg19542048		0.26785026005312235	0.2304284606505894	-0.03742179940253296	0.25631613485995064	0.6783595110720608	Not Significant	0.03742179940253296	0.25631613485995064	0.6783595110720608	Not Significant
cg19542096	PTPLB	0.04291964757253838	0.04404234262739124	0.0011226950548528583	0.25156480259990355	0.6741792061894931	Not Significant	-0.0011226950548528583	0.25156480259990355	0.6741792061894931	Not Significant
cg19542119	ZNF283	0.03129255136940064	0.030241660408426633	-0.001050890960974004	0.4304676604281378	0.7975436168650758	Not Significant	0.001050890960974004	0.4304676604281378	0.7975436168650758	Not Significant
cg19542131	TSSK1B;MCC	0.727274932313646	0.7334678063226728	0.006192874009026794	0.9266674660515504	0.9828230109276676	Not Significant	-0.006192874009026794	0.9266674660515504	0.9828230109276676	Not Significant
cg19542238	SEMA3E	0.24882055528487482	0.23201117401862134	-0.016809381266253476	0.46458768005185774	0.8168316134539738	Not Significant	0.016809381266253476	0.46458768005185774	0.8168316134539738	Not Significant
cg19542346	CDK4	0.40744947660945047	0.4122419472410104	0.004792470631559909	0.8243985646509545	0.9554297456546128	Not Significant	-0.004792470631559909	0.8243985646509545	0.9554297456546128	Not Significant
cg19542359	SNX26	0.05727055171398883	0.05593598862364393	-0.0013345630903449021	0.6837177987770335	0.911582376969827	Not Significant	0.0013345630903449021	0.6837177987770335	0.911582376969827	Not Significant
cg19542445	CACNA1C	0.7576774515150552	0.7009756132904464	-0.056701838224608725	0.008523724682793837	0.17325362736537303	Not Significant	0.056701838224608725	0.008523724682793837	0.17325362736537303	Not Significant
cg19542630	ACOX3	0.01892240832100288	0.01768561301907678	-0.0012367953019260976	0.8232878832778707	0.9551350662024803	Not Significant	0.0012367953019260976	0.8232878832778707	0.9551350662024803	Not Significant
cg19542707		0.6545966789252637	0.5978335704120216	-0.05676310851324218	0.004308836936765424	0.12605627091506316	Not Significant	0.05676310851324218	0.004308836936765424	0.12605627091506316	Not Significant
cg19542753		0.828134607403379	0.8227363340215551	-0.005398273381823859	0.466332288266752	0.8177082754554773	Not Significant	0.005398273381823859	0.466332288266752	0.8177082754554773	Not Significant
cg19542816	HOXD1	0.05582937272327252	0.06181620832594184	0.00598683560266932	0.6816232684711139	0.9106852957737881	Not Significant	-0.00598683560266932	0.6816232684711139	0.9106852957737881	Not Significant
cg19542841	ESRRA	0.35291548525900157	0.3423960358763324	-0.010519449382669188	0.03847148925189549	0.33661295504931465	Not Significant	0.010519449382669188	0.03847148925189549	0.33661295504931465	Not Significant
cg19542849	AFF3	0.8082856647098606	0.7527529593971999	-0.055532705312660746	0.01101832489810704	0.19517409158083426	Not Significant	0.055532705312660746	0.01101832489810704	0.19517409158083426	Not Significant
cg19542892	MBOAT7;TSEN34	0.03253786678809144	0.03143416445637484	-0.0011037023317165967	0.5475331333123534	0.8565950334587396	Not Significant	0.0011037023317165967	0.5475331333123534	0.8565950334587396	Not Significant
cg19542987	ARMC3	0.5523359542168245	0.4761654597367127	-0.07617049448011176	0.007768222215377637	0.16602941190843992	Not Significant	0.07617049448011176	0.007768222215377637	0.16602941190843992	Not Significant
cg19543005	C8orf83	0.07410931961656583	0.08376717428759041	0.009657854671024577	0.09628962915444803	0.48239560719629226	Not Significant	-0.009657854671024577	0.09628962915444803	0.48239560719629226	Not Significant
cg19543017	AGFG2	0.36295979855946436	0.36853189561880245	0.005572097059338088	0.5532487132267432	0.8590916923147748	Not Significant	-0.005572097059338088	0.5532487132267432	0.8590916923147748	Not Significant
cg19543068	ATXN3	0.02152335335313107	0.020140865280148395	-0.0013824880729826766	0.25992029177265924	0.6816016267171944	Not Significant	0.0013824880729826766	0.25992029177265924	0.6816016267171944	Not Significant
cg19543296	MFAP5	0.5862584304618336	0.6023247890379394	0.016066358576105833	0.6341535381858892	0.8927076443772546	Not Significant	-0.016066358576105833	0.6341535381858892	0.8927076443772546	Not Significant
cg19543317	JDP2	0.7784777680793245	0.7725444203959982	-0.005933347683326207	0.6392453954298329	0.8947396452896497	Not Significant	0.005933347683326207	0.6392453954298329	0.8947396452896497	Not Significant
cg19543348		0.7575078936948096	0.7639829285499604	0.006475034855150774	0.8848405562701831	0.9716633010449381	Not Significant	-0.006475034855150774	0.8848405562701831	0.9716633010449381	Not Significant
cg19543367	ONECUT3	0.24597366447759986	0.18937154027700792	-0.056602124200591936	0.012747492966032318	0.20886191188204523	Not Significant	0.056602124200591936	0.012747492966032318	0.20886191188204523	Not Significant
cg19543453	TOMM34	0.03333064661454448	0.029184993483468587	-0.004145653131075896	0.09600438520735423	0.4817136332650946	Not Significant	0.004145653131075896	0.09600438520735423	0.4817136332650946	Not Significant
cg19543471	C21orf66;C21orf49	0.019365812194211084	0.01903983207315163	-3.2598012105945415e-4	0.9391470155533446	0.9858493084616192	Not Significant	3.2598012105945415e-4	0.9391470155533446	0.9858493084616192	Not Significant
cg19543484	PSMB5	0.9179721969975159	0.9142284866797804	-0.0037437103177354603	0.7465400719080837	0.9321887481129352	Not Significant	0.0037437103177354603	0.7465400719080837	0.9321887481129352	Not Significant
cg19543867	C7orf53	0.3940369583164853	0.3657344894667675	-0.028302468849717766	0.46983239018341366	0.819375076351599	Not Significant	0.028302468849717766	0.46983239018341366	0.819375076351599	Not Significant
cg19543969	C11orf63	0.883166050293147	0.8528179204788552	-0.030348129814291802	0.0820800732095089	0.45489156285305965	Not Significant	0.030348129814291802	0.0820800732095089	0.45489156285305965	Not Significant
cg19544026	ITM2B	0.022819116499672408	0.022886019811884182	6.69033122117739e-5	0.6795311890304707	0.9099307907412884	Not Significant	-6.69033122117739e-5	0.6795311890304707	0.9099307907412884	Not Significant
cg19544031	DTX2	0.9758618384633703	0.9755541616070309	-3.0767685633936726e-4	0.974387162259414	0.9941166359935977	Not Significant	3.0767685633936726e-4	0.974387162259414	0.9941166359935977	Not Significant
cg19544065	MYT1L	0.4972132101942068	0.4810962395394407	-0.016116970654766083	0.6361882211928295	0.8934942238156122	Not Significant	0.016116970654766083	0.6361882211928295	0.8934942238156122	Not Significant
cg19544372	ZNF560	0.6291452300838998	0.5910699438965429	-0.038075286187356894	0.035003030414265536	0.32340649416066225	Not Significant	0.038075286187356894	0.035003030414265536	0.32340649416066225	Not Significant
cg19544434	PTPRE	0.26867328835062443	0.31086570520526163	0.042192416854637205	0.0022875570240546922	0.09339927339083012	Not Significant	-0.042192416854637205	0.0022875570240546922	0.09339927339083012	Not Significant
cg19544459		0.06119093187299074	0.05022294825927877	-0.01096798361371197	0.21682008842778488	0.6421847024710106	Not Significant	0.01096798361371197	0.21682008842778488	0.6421847024710106	Not Significant
cg19544662	FOXI3	0.34486876314533593	0.2666984182289694	-0.07817034491636654	0.0213132462231739	0.2620577507778383	Not Significant	0.07817034491636654	0.0213132462231739	0.2620577507778383	Not Significant
cg19544707		0.8468645636121073	0.8264944672556422	-0.02037009635646503	0.26173546519439983	0.6833108718153691	Not Significant	0.02037009635646503	0.26173546519439983	0.6833108718153691	Not Significant
cg19544746	ACOX3	0.10804061138569174	0.1056357916880401	-0.0024048196976516334	0.9937380727229398	0.9985692879655579	Not Significant	0.0024048196976516334	0.9937380727229398	0.9985692879655579	Not Significant
cg19544919	PGPEP1	0.06909079855607778	0.07001582190334234	9.250233472645614e-4	0.91533797437371	0.9797358311197794	Not Significant	-9.250233472645614e-4	0.91533797437371	0.9797358311197794	Not Significant
cg19545040	C10orf76	0.9044661484870323	0.8988922658877254	-0.005573882599306912	0.7541163920700749	0.9345644335277193	Not Significant	0.005573882599306912	0.7541163920700749	0.9345644335277193	Not Significant
cg19545056		0.8320382102736276	0.8644237616765196	0.03238555140289201	0.005797605205308957	0.1451070261949393	Not Significant	-0.03238555140289201	0.005797605205308957	0.1451070261949393	Not Significant
cg19545116	FNIP1	0.06124791849999689	0.060271422651306666	-9.764958486902231e-4	0.8444488820972668	0.9607963918263713	Not Significant	9.764958486902231e-4	0.8444488820972668	0.9607963918263713	Not Significant
cg19545232	SLC8A3	0.25132593211781157	0.18369055133600962	-0.06763538078180195	0.02447487545115905	0.277974618193862	Not Significant	0.06763538078180195	0.02447487545115905	0.277974618193862	Not Significant
cg19545258	CLIP2	0.032551694859749875	0.02901850829952532	-0.003533186560224555	0.16479050728945718	0.5840713496749702	Not Significant	0.003533186560224555	0.16479050728945718	0.5840713496749702	Not Significant
cg19545348	RCOR3	0.05177996797546982	0.05206283611658333	2.828681411135084e-4	0.6921201436472388	0.9145170822105396	Not Significant	-2.828681411135084e-4	0.6921201436472388	0.9145170822105396	Not Significant
cg19545356	ZFPL1;CDCA5	0.031004069125568176	0.029539017577476834	-0.0014650515480913416	0.600989323268991	0.8795658986975475	Not Significant	0.0014650515480913416	0.600989323268991	0.8795658986975475	Not Significant
cg19545472	GFRA4	0.3604275257121507	0.3681540087488832	0.007726483036732512	0.45161950626306835	0.8098570570008417	Not Significant	-0.007726483036732512	0.45161950626306835	0.8098570570008417	Not Significant
cg19545560		0.32523443099992816	0.35441735954881987	0.029182928548891707	0.08591740251916415	0.46243215838744234	Not Significant	-0.029182928548891707	0.08591740251916415	0.46243215838744234	Not Significant
cg19545621	FAM119A	0.0473127856847863	0.05121182118078109	0.003899035495994789	0.9823540079737237	0.9960293402942793	Not Significant	-0.003899035495994789	0.9823540079737237	0.9960293402942793	Not Significant
cg19545623	NSUN7	0.058785164969702396	0.05561347715658262	-0.0031716878131197723	0.010404301825320377	0.1899451635634868	Not Significant	0.0031716878131197723	0.010404301825320377	0.1899451635634868	Not Significant
cg19545851	HMMR;NUDCD2	0.040553656523179826	0.04268318699054047	0.0021295304673606408	0.11766401899529602	0.5190022541330368	Not Significant	-0.0021295304673606408	0.11766401899529602	0.5190022541330368	Not Significant
cg19545933	FAM108C1	0.6089481785206643	0.6376860451740305	0.028737866653366195	0.49113487641823006	0.8300378542052675	Not Significant	-0.028737866653366195	0.49113487641823006	0.8300378542052675	Not Significant
cg19545998	P2RY4	0.8506540310205872	0.8330096623395115	-0.017644368681075773	0.12381186042061725	0.5284298663699125	Not Significant	0.017644368681075773	0.12381186042061725	0.5284298663699125	Not Significant
cg19546012	C19orf21	0.30591219072988995	0.31950980071087154	0.013597609980981584	0.2919722351803355	0.7071323164411847	Not Significant	-0.013597609980981584	0.2919722351803355	0.7071323164411847	Not Significant
cg19546057	C11orf45;KCNJ5	0.5167729142375712	0.516705648280817	-6.726595675421443e-5	0.8724618318215395	0.9683709490349043	Not Significant	6.726595675421443e-5	0.8724618318215395	0.9683709490349043	Not Significant
cg19546207		0.5137774345862273	0.501447379774354	-0.012330054811873215	0.5475331333123534	0.8565950334587396	Not Significant	0.012330054811873215	0.5475331333123534	0.8565950334587396	Not Significant
cg19546232	GABRB1	0.06574548690205438	0.06700470273208628	0.0012592158300318984	0.4524776315987177	0.810271410525753	Not Significant	-0.0012592158300318984	0.4524776315987177	0.810271410525753	Not Significant
cg19546372	ATG2A	0.9034336814992444	0.9020045996544019	-0.0014290818448424725	0.5475331333123534	0.8565950334587396	Not Significant	0.0014290818448424725	0.5475331333123534	0.8565950334587396	Not Significant
cg19546583		0.5949665787062237	0.558042810459418	-0.036923768246805766	0.15421133246680674	0.5709915106477773	Not Significant	0.036923768246805766	0.15421133246680674	0.5709915106477773	Not Significant
cg19546700	ARID3A	0.7259278581703502	0.6830185406949515	-0.04290931747539872	0.156702016336605	0.5741772101675205	Not Significant	0.04290931747539872	0.156702016336605	0.5741772101675205	Not Significant
cg19546875	TRAPPC10	0.057366080948715786	0.05963721907390738	0.002271138125191592	0.7175518378090355	0.9224066500199573	Not Significant	-0.002271138125191592	0.7175518378090355	0.9224066500199573	Not Significant
cg19546943	ZNF440	0.03519656874127736	0.03351302638083242	-0.001683542360444941	0.1691719376571534	0.5897168287165718	Not Significant	0.001683542360444941	0.1691719376571534	0.5897168287165718	Not Significant
cg19547124	HCCA2	0.7438594379675857	0.7372139435527716	-0.0066454944148141015	0.3106542171181233	0.7212803628026189	Not Significant	0.0066454944148141015	0.3106542171181233	0.7212803628026189	Not Significant
cg19547141	MLL	0.8094387784868773	0.8030839426292371	-0.006354835857640184	0.8601142592772492	0.9651113341694225	Not Significant	0.006354835857640184	0.8601142592772492	0.9651113341694225	Not Significant
cg19547144	C3orf25	0.03935711038822028	0.035760895595530175	-0.0035962147926901084	0.43970281589686	0.8028957991611259	Not Significant	0.0035962147926901084	0.43970281589686	0.8028957991611259	Not Significant
cg19547155	LAIR2	0.7283399371489901	0.7089068192061485	-0.019433117942841638	0.14851685101604933	0.5636462603236329	Not Significant	0.019433117942841638	0.14851685101604933	0.5636462603236329	Not Significant
cg19547200	SERHL	0.04261590278332178	0.048094916620897	0.005479013837575222	0.5427925640888377	0.8543720164722887	Not Significant	-0.005479013837575222	0.5427925640888377	0.8543720164722887	Not Significant
cg19547236	SLC25A42	0.027263298234373793	0.026963369362113864	-2.9992887225992887e-4	0.941417721775754	0.9864312777660496	Not Significant	2.9992887225992887e-4	0.941417721775754	0.9864312777660496	Not Significant
cg19547319	LBX1;FLJ41350	0.5349824118198008	0.4842818816012651	-0.050700530218535655	0.03307640856245199	0.3159590011730148	Not Significant	0.050700530218535655	0.03307640856245199	0.3159590011730148	Not Significant
cg19547404		0.8402298229024222	0.8400529288521068	-1.768940503154015e-4	0.7143550068112096	0.9212932477194774	Not Significant	1.768940503154015e-4	0.7143550068112096	0.9212932477194774	Not Significant
cg19547516		0.8819115388232165	0.8918914954840071	0.009979956660790656	0.42963371998478167	0.7970783503822938	Not Significant	-0.009979956660790656	0.42963371998478167	0.7970783503822938	Not Significant
cg19547547	PCDHA1	0.702512033884493	0.6695367189298093	-0.032975314954683754	0.025868020415188018	0.2844267820252875	Not Significant	0.032975314954683754	0.025868020415188018	0.2844267820252875	Not Significant
cg19547549	SRPX2	0.5429318367970638	0.5508381190642316	0.00790628226716783	0.7956414098052464	0.9472524610893899	Not Significant	-0.00790628226716783	0.7956414098052464	0.9472524610893899	Not Significant
cg19547629	MYRIP	0.0512476335086856	0.0577978974989614	0.0065502639902757995	0.6680691908618612	0.9057651305423317	Not Significant	-0.0065502639902757995	0.6680691908618612	0.9057651305423317	Not Significant
cg19547694	BRD1;LOC90834	0.9172464486292232	0.9085690844306497	-0.008677364198573567	0.04066158472756146	0.3444047806732027	Not Significant	0.008677364198573567	0.04066158472756146	0.3444047806732027	Not Significant
cg19547746	TTLL11	0.17159997520289466	0.16211748262333023	-0.009482492579564433	0.9846306076718239	0.9965418478319368	Not Significant	0.009482492579564433	0.9846306076718239	0.9965418478319368	Not Significant
cg19547844		0.5382609571003805	0.593760038456804	0.05549908135642356	0.028342443752200002	0.2957861221963868	Not Significant	-0.05549908135642356	0.028342443752200002	0.2957861221963868	Not Significant
cg19547929	NOTCH3	0.5878275718896105	0.574993219023629	-0.012834352865981558	0.5240371729275735	0.8459502692349753	Not Significant	0.012834352865981558	0.5240371729275735	0.8459502692349753	Not Significant
cg19547972		0.9247887763467868	0.91352394655782	-0.011264829788966813	0.31613373015076096	0.7251915059233752	Not Significant	0.011264829788966813	0.31613373015076096	0.7251915059233752	Not Significant
cg19547976	TACC3	0.9848592008207391	0.9869950171350473	0.0021358163143082587	0.9266674660515504	0.9828230109276676	Not Significant	-0.0021358163143082587	0.9266674660515504	0.9828230109276676	Not Significant
cg19548004	RAB34;SNORD42B;RPL23A	0.04105572776248124	0.038924486499143915	-0.002131241263337323	0.26661868831240426	0.6870605753797394	Not Significant	0.002131241263337323	0.26661868831240426	0.6870605753797394	Not Significant
cg19548119		0.6674911765783851	0.6795354166889268	0.012044240110541726	0.22543708069343935	0.65083908724515	Not Significant	-0.012044240110541726	0.22543708069343935	0.65083908724515	Not Significant
cg19548176	HDAC8	0.14502454380685395	0.14982351977312144	0.0047989759662674936	0.42382247398163686	0.7934662917860938	Not Significant	-0.0047989759662674936	0.42382247398163686	0.7934662917860938	Not Significant
cg19548181	ADARB2	0.4748037292621937	0.478281645125718	0.0034779158635243057	0.8110942154994486	0.9517286132438325	Not Significant	-0.0034779158635243057	0.8110942154994486	0.9517286132438325	Not Significant
cg19548283	FLJ31306;ARID4A	0.06068534464104627	0.06079756391569046	1.1221927464419301e-4	0.7389881714035295	0.9295983687426266	Not Significant	-1.1221927464419301e-4	0.7389881714035295	0.9295983687426266	Not Significant
cg19548313	HMHA1	0.36514703795963094	0.38321679557314847	0.018069757613517534	0.2867761330072313	0.7031137601277989	Not Significant	-0.018069757613517534	0.2867761330072313	0.7031137601277989	Not Significant
cg19548448	ATP10B	0.8642556133712138	0.8632798744138594	-9.757389573543662e-4	0.7400654936934474	0.929954604804735	Not Significant	9.757389573543662e-4	0.7400654936934474	0.929954604804735	Not Significant
cg19548470	DLGAP1	0.8369561669153556	0.833463070704825	-0.003493096210530622	0.7186185515936434	0.9227744314477428	Not Significant	0.003493096210530622	0.7186185515936434	0.9227744314477428	Not Significant
cg19548479	TMEM106A	0.33722152343665374	0.2818167004085737	-0.05540482302808003	0.28484379081202627	0.7016631075621297	Not Significant	0.05540482302808003	0.28484379081202627	0.7016631075621297	Not Significant
cg19548524	ATP13A1	0.9382354447523803	0.9460144918784614	0.007779047126081129	0.07505565232043794	0.43978671289368804	Not Significant	-0.007779047126081129	0.07505565232043794	0.43978671289368804	Not Significant
cg19548539	CHID1	0.032802075135337255	0.0332031142223919	4.010390870546471e-4	0.6240218004651206	0.8888562920408054	Not Significant	-4.010390870546471e-4	0.6240218004651206	0.8888562920408054	Not Significant
cg19548593	VBP1	0.18592232867528036	0.2080251984610634	0.022102869785783047	0.2509752341414853	0.6737266678014309	Not Significant	-0.022102869785783047	0.2509752341414853	0.6737266678014309	Not Significant
cg19548649	SLC13A4	0.8630967122008294	0.7882086857361105	-0.07488802646471893	0.23317523194936157	0.6580510143890121	Not Significant	0.07488802646471893	0.23317523194936157	0.6580510143890121	Not Significant
cg19548738	FAM115A	0.043675735263611994	0.04549082367002894	0.0018150884064169481	0.335092613918815	0.7384318067522389	Not Significant	-0.0018150884064169481	0.335092613918815	0.7384318067522389	Not Significant
cg19548763	C18orf1	0.8172392719588117	0.7830840546653821	-0.03415521729342963	0.09208155701587892	0.47484847237559447	Not Significant	0.03415521729342963	0.09208155701587892	0.47484847237559447	Not Significant
cg19548859	CUGBP2	0.2576140870242425	0.2602346445856685	0.0026205575614259846	0.6059636631428473	0.8816602839550162	Not Significant	-0.0026205575614259846	0.6059636631428473	0.8816602839550162	Not Significant
cg19548862	FAM71D	0.9361034848234494	0.9364732528719594	3.6976804850996636e-4	0.7346840226380954	0.9279594936234626	Not Significant	-3.6976804850996636e-4	0.7346840226380954	0.9279594936234626	Not Significant
cg19548922	CCNDBP1	0.9458854224651841	0.9490568833578408	0.00317146089265663	0.0896284649711733	0.4698407261259389	Not Significant	-0.00317146089265663	0.0896284649711733	0.4698407261259389	Not Significant
cg19549023	MCF2	0.5445846157956771	0.4439804296325699	-0.10060418616310718	0.029922912701820254	0.3026380664399289	Not Significant	0.10060418616310718	0.029922912701820254	0.3026380664399289	Not Significant
cg19549068	CLU	0.03619158095207308	0.03453883290936778	-0.0016527480427053001	0.6139606790309503	0.8848407549389724	Not Significant	0.0016527480427053001	0.6139606790309503	0.8848407549389724	Not Significant
cg19549279	KIAA0664	0.8346003722634806	0.8286537075972853	-0.0059466646661953115	0.1398947515135426	0.5516051656662283	Not Significant	0.0059466646661953115	0.1398947515135426	0.5516051656662283	Not Significant
cg19549288	RELL2;HDAC3	0.0328235698830637	0.035842110052884575	0.0030185401698208728	0.8747102788932996	0.9690496896377385	Not Significant	-0.0030185401698208728	0.8747102788932996	0.9690496896377385	Not Significant
cg19549465		0.985591334948225	0.9864914866640936	9.001517158685468e-4	0.4857610941192096	0.8275734263233807	Not Significant	-9.001517158685468e-4	0.4857610941192096	0.8275734263233807	Not Significant
cg19549472	ARHGEF17	0.03028111969053787	0.030012769948481947	-2.6834974205592124e-4	0.2028209124358704	0.627975801981394	Not Significant	2.6834974205592124e-4	0.2028209124358704	0.627975801981394	Not Significant
cg19549593	ZFP41	0.844183515748491	0.8454446529756091	0.0012611372271180699	0.29789302100027937	0.7116521079462941	Not Significant	-0.0012611372271180699	0.29789302100027937	0.7116521079462941	Not Significant
cg19549708		0.9419340716588877	0.937562285962003	-0.004371785696884678	0.026250911506335177	0.2863430843476884	Not Significant	0.004371785696884678	0.026250911506335177	0.2863430843476884	Not Significant
cg19549714	TGIF1	0.04576330480218584	0.049578001841518886	0.0038146970393330426	0.04066158472756146	0.3444047806732027	Not Significant	-0.0038146970393330426	0.04066158472756146	0.3444047806732027	Not Significant
cg19549731	PSMC6	0.12695105466014095	0.13246206286987777	0.005511008209736823	0.07161963454865856	0.43212676951154255	Not Significant	-0.005511008209736823	0.07161963454865856	0.43212676951154255	Not Significant
cg19549902		0.7227552180122002	0.6998364558000041	-0.02291876221219613	0.6069607380390111	0.8821348539041978	Not Significant	0.02291876221219613	0.6069607380390111	0.8821348539041978	Not Significant
cg19550034		0.37495503446976847	0.379303588613319	0.004348554143550509	0.6931731323375239	0.914766587266945	Not Significant	-0.004348554143550509	0.6931731323375239	0.914766587266945	Not Significant
cg19550035	LOC347376	0.868224745057357	0.8612985925992054	-0.0069261524581516465	0.4654595299009738	0.8172333556637857	Not Significant	0.0069261524581516465	0.4654595299009738	0.8172333556637857	Not Significant
cg19550313	TMEM126A	0.04611198790795942	0.0479552783555956	0.0018432904476361756	0.13424048915329415	0.5437749055865166	Not Significant	-0.0018432904476361756	0.13424048915329415	0.5437749055865166	Not Significant
cg19550474		0.8248141329940407	0.8108520558210114	-0.01396207717302933	0.41478401965597433	0.7886808359576765	Not Significant	0.01396207717302933	0.41478401965597433	0.7886808359576765	Not Significant
cg19550490	PTPRN2	0.9130603019527845	0.9084697967013932	-0.004590505251391375	0.16049507064768961	0.5792454739897271	Not Significant	0.004590505251391375	0.16049507064768961	0.5792454739897271	Not Significant
cg19550524		0.48525537318322154	0.4641732135833957	-0.021082159599825845	0.4473427127814138	0.8072016550295272	Not Significant	0.021082159599825845	0.4473427127814138	0.8072016550295272	Not Significant
cg19550533	RTN4RL1	0.13181589324179202	0.14235355287247584	0.010537659630683816	0.2778340133057125	0.6959379792920031	Not Significant	-0.010537659630683816	0.2778340133057125	0.6959379792920031	Not Significant
cg19550733	LDLRAP1	0.03982425901581466	0.041774519713869654	0.001950260698054991	0.11833504873702225	0.5199973163722116	Not Significant	-0.001950260698054991	0.11833504873702225	0.5199973163722116	Not Significant
cg19550755	PTPN5	0.25804976399930185	0.2363584538797448	-0.02169131011955705	0.3682831242145871	0.7610280155288951	Not Significant	0.02169131011955705	0.3682831242145871	0.7610280155288951	Not Significant
cg19550904	C14orf73	0.5441905383754656	0.5206238742730821	-0.023566664102383506	0.11111684774615262	0.5088156347866257	Not Significant	0.023566664102383506	0.11111684774615262	0.5088156347866257	Not Significant
cg19550914	DUSP7	0.6223788824256071	0.6030437360332066	-0.019335146392400526	0.18190426264694984	0.6047890252415882	Not Significant	0.019335146392400526	0.18190426264694984	0.6047890252415882	Not Significant
cg19551055		0.6504987859695639	0.5948571551176955	-0.05564163085186835	0.05067610403125801	0.37664935419368767	Not Significant	0.05564163085186835	0.05067610403125801	0.37664935419368767	Not Significant
cg19551082	TESK2	0.04518683900628731	0.04648874053528708	0.0013019015289997687	0.25512249922270636	0.6772140628761351	Not Significant	-0.0013019015289997687	0.25512249922270636	0.6772140628761351	Not Significant
cg19551199		0.8034662845631421	0.7911872100372429	-0.012279074525899158	0.7016182374605158	0.9174783601048851	Not Significant	0.012279074525899158	0.7016182374605158	0.9174783601048851	Not Significant
cg19551225		0.9124604353067451	0.9202267616987527	0.007766326392007583	0.04399437205635089	0.3556017996818107	Not Significant	-0.007766326392007583	0.04399437205635089	0.3556017996818107	Not Significant
cg19551232	ALDH7A1	0.030187492628908647	0.028969571684449053	-0.0012179209444595947	0.580301509394991	0.8710787287228235	Not Significant	0.0012179209444595947	0.580301509394991	0.8710787287228235	Not Significant
cg19551420	LMO2	0.07368709663254833	0.07281770017533534	-8.693964572129842e-4	0.7802683473785392	0.9426181955624211	Not Significant	8.693964572129842e-4	0.7802683473785392	0.9426181955624211	Not Significant
cg19551485	C3orf51;ERC2	0.46993633070800855	0.45758026473554175	-0.012356065972466801	0.7101003598340008	0.9198678703835941	Not Significant	0.012356065972466801	0.7101003598340008	0.9198678703835941	Not Significant
cg19551541		0.7288361116520445	0.6711382651267602	-0.05769784652528431	0.0017908645545029326	0.08287138372109637	Not Significant	0.05769784652528431	0.0017908645545029326	0.08287138372109637	Not Significant
cg19551573	PA2G4	0.015903077029271042	0.013056958579718073	-0.0028461184495529694	0.6260425487510018	0.8895671953921442	Not Significant	0.0028461184495529694	0.6260425487510018	0.8895671953921442	Not Significant
cg19551589	UCKL1	0.5618406680382501	0.47858399908520943	-0.08325666895304062	0.08132954091756162	0.453535822458686	Not Significant	0.08325666895304062	0.08132954091756162	0.453535822458686	Not Significant
cg19551767	SEC11A	0.9290259650034653	0.9292355778890291	2.0961288556375912e-4	0.49383369459460635	0.8312063485771779	Not Significant	-2.0961288556375912e-4	0.49383369459460635	0.8312063485771779	Not Significant
cg19551912	OSBPL5	0.9216303493809526	0.9264843928632286	0.004854043482276027	0.5783487697139218	0.8702950018016972	Not Significant	-0.004854043482276027	0.5783487697139218	0.8702950018016972	Not Significant
cg19552044	POT1	0.03575634246047964	0.03581404393775722	5.770147727758579e-5	0.3592383199359728	0.7553076932930501	Not Significant	-5.770147727758579e-5	0.3592383199359728	0.7553076932930501	Not Significant
cg19552441	MICAL3	0.9883525102000391	0.9885097544877673	1.5724428772823096e-4	0.7476209240481599	0.9324695169497715	Not Significant	-1.5724428772823096e-4	0.7476209240481599	0.9324695169497715	Not Significant
cg19552494	PRPF19	0.056224530899343456	0.056428988101381264	2.0445720203780826e-4	0.6910677497739677	0.9141515544137638	Not Significant	-2.0445720203780826e-4	0.6910677497739677	0.9141515544137638	Not Significant
cg19552565	USP30	0.06292340526667588	0.06126036919650498	-0.0016630360701708966	0.8166313015679508	0.9533123084692395	Not Significant	0.0016630360701708966	0.8166313015679508	0.9533123084692395	Not Significant
cg19552640	MEGF10	0.4055219275257468	0.42596532159066486	0.020443394064918075	0.24921231718711	0.6722351612199949	Not Significant	-0.020443394064918075	0.24921231718711	0.6722351612199949	Not Significant
cg19552690		0.9444433885630821	0.9336474167185241	-0.010795971844557939	0.1509373639920759	0.5668789022020787	Not Significant	0.010795971844557939	0.1509373639920759	0.5668789022020787	Not Significant
cg19552949		0.8368978082316596	0.8144750978135658	-0.02242271041809385	0.041509683151182634	0.34710057296661356	Not Significant	0.02242271041809385	0.041509683151182634	0.34710057296661356	Not Significant
cg19553056	ZNF330	0.051405793279451495	0.05219644706398795	7.90653784536452e-4	0.7519492768469556	0.9338336618528836	Not Significant	-7.90653784536452e-4	0.7519492768469556	0.9338336618528836	Not Significant
cg19553169		0.32258948261325093	0.35242162658681636	0.029832143973565428	0.16653271430621547	0.5861933397648127	Not Significant	-0.029832143973565428	0.16653271430621547	0.5861933397648127	Not Significant
cg19553402	PLXNB2	0.4341738520869894	0.41822260615731016	-0.015951245929679225	0.26234246519632703	0.68363342878044	Not Significant	0.015951245929679225	0.26234246519632703	0.68363342878044	Not Significant
cg19553698	DIP2C	0.761061682118773	0.7676350512580529	0.006573369139279861	0.9028954561237569	0.9765854646886653	Not Significant	-0.006573369139279861	0.9028954561237569	0.9765854646886653	Not Significant
cg19553721	FAM106A	0.8218723900266839	0.8007235025927216	-0.02114888743396226	0.11599950736588656	0.5165794549386911	Not Significant	0.02114888743396226	0.11599950736588656	0.5165794549386911	Not Significant
cg19553869	KLC2;RAB1B	0.12715605405045718	0.08986670286524384	-0.03728935118521334	0.07389565805812298	0.43729756707323536	Not Significant	0.03728935118521334	0.07389565805812298	0.43729756707323536	Not Significant
cg19553910	NUB1	0.2059970808464534	0.2101284486460046	0.0041313677995512	0.9176025718072529	0.9803536168324671	Not Significant	-0.0041313677995512	0.9176025718072529	0.9803536168324671	Not Significant
cg19553961	MARCH6	0.7546057977569397	0.7577602835789221	0.0031544858219824112	0.6260425487510018	0.8895671953921442	Not Significant	-0.0031544858219824112	0.6260425487510018	0.8895671953921442	Not Significant
cg19554037	TOLLIP	0.5031182896774525	0.5336157362360479	0.03049744655859532	0.21628950509754483	0.6416223948093197	Not Significant	-0.03049744655859532	0.21628950509754483	0.6416223948093197	Not Significant
cg19554255	SEPT9	0.3710364149994164	0.35801552174130846	-0.013020893258107957	0.6763976961831937	0.9089797491408379	Not Significant	0.013020893258107957	0.6763976961831937	0.9089797491408379	Not Significant
cg19554257	MAP1LC3B2	0.3332480723418783	0.3216419849840422	-0.011606087357836137	0.5074459983986854	0.8381520503622603	Not Significant	0.011606087357836137	0.5074459983986854	0.8381520503622603	Not Significant
cg19554281		0.5721327713825058	0.5097257214732501	-0.06240704990925572	0.01747347256467332	0.2401823728131684	Not Significant	0.06240704990925572	0.01747347256467332	0.2401823728131684	Not Significant
cg19554389	WNT5A	0.3349385198625593	0.32879034995626455	-0.006148169906294743	0.7175518378090355	0.9224066500199573	Not Significant	0.006148169906294743	0.7175518378090355	0.9224066500199573	Not Significant
cg19554454	FZR1	0.9812196785819742	0.9845637389262266	0.0033440603442523864	0.18566946046052818	0.6090824958884558	Not Significant	-0.0033440603442523864	0.18566946046052818	0.6090824958884558	Not Significant
cg19554457	NUDT4;NUDT4P1	0.3369971582849223	0.3540849231027887	0.01708776481786639	0.3907200148270792	0.7745590746239549	Not Significant	-0.01708776481786639	0.3907200148270792	0.7745590746239549	Not Significant
cg19554461	MMD2	0.5250668336084862	0.45432629236339717	-0.070740541245089	0.09686215129729363	0.48336397291073924	Not Significant	0.070740541245089	0.09686215129729363	0.48336397291073924	Not Significant
cg19554522	ARHGAP11A	0.12543129859242136	0.13074039202848758	0.005309093436066226	0.258715028379336	0.6804074877504946	Not Significant	-0.005309093436066226	0.258715028379336	0.6804074877504946	Not Significant
cg19554555		0.024962151678271278	0.026425552203792595	0.0014634005255213176	0.9925995706279525	0.9982684779805403	Not Significant	-0.0014634005255213176	0.9925995706279525	0.9982684779805403	Not Significant
cg19554564	SNORD115-39	0.4763023195265624	0.4764250491703135	1.2272964375109607e-4	0.941417721775754	0.9864312777660496	Not Significant	-1.2272964375109607e-4	0.941417721775754	0.9864312777660496	Not Significant
cg19554565	G2E3	0.046057335275405564	0.04734401795216879	0.0012866826767632261	0.5725091642237823	0.8675695315880145	Not Significant	-0.0012866826767632261	0.5725091642237823	0.8675695315880145	Not Significant
cg19554569	OR51B5	0.3734162188489811	0.40059789296376197	0.027181674114780896	0.18097187525170233	0.6037298962408809	Not Significant	-0.027181674114780896	0.18097187525170233	0.6037298962408809	Not Significant
cg19555116		0.37534343114284924	0.38481953799795926	0.009476106855110022	0.40425047596581964	0.7825375557084211	Not Significant	-0.009476106855110022	0.40425047596581964	0.7825375557084211	Not Significant
cg19555191	DPP6	0.6560239453652162	0.6346211203778115	-0.021402824987404756	0.3099737117608298	0.7208347853560679	Not Significant	0.021402824987404756	0.3099737117608298	0.7208347853560679	Not Significant
cg19555264		0.5752122443606748	0.5194299350519468	-0.05578230930872796	0.010067271425477047	0.18693418009714283	Not Significant	0.05578230930872796	0.010067271425477047	0.18693418009714283	Not Significant
cg19555331	POU4F2	0.606896148951956	0.5543397141597611	-0.05255643479219485	0.01229406255942073	0.20549383812633434	Not Significant	0.05255643479219485	0.01229406255942073	0.20549383812633434	Not Significant
cg19555708	GPSM3	0.6832278108089187	0.6757069678788808	-0.007520842930037852	0.4447877300054102	0.8057028609883375	Not Significant	0.007520842930037852	0.4447877300054102	0.8057028609883375	Not Significant
cg19555886	SPEF1	0.1507170501314711	0.13949521626830497	-0.011221833863166136	0.6525635457014354	0.8999053859246862	Not Significant	0.011221833863166136	0.6525635457014354	0.8999053859246862	Not Significant
cg19555986	MAP7	0.11278484963770488	0.12046266828083779	0.007677818643132911	0.295251728253534	0.709357932065852	Not Significant	-0.007677818643132911	0.295251728253534	0.709357932065852	Not Significant
cg19555988	ASPG	0.30497852072115195	0.33192019291624714	0.02694167219509519	0.12769053636448466	0.5343219847954227	Not Significant	-0.02694167219509519	0.12769053636448466	0.5343219847954227	Not Significant
cg19556208	IRF9	0.03630829737425392	0.03757998012356319	0.0012716827493092706	0.4090920837494477	0.7852129795450272	Not Significant	-0.0012716827493092706	0.4090920837494477	0.7852129795450272	Not Significant
cg19556284	TULP4	0.7605430134943454	0.7400677009614566	-0.020475312532888812	0.05762219122350643	0.39713857275709086	Not Significant	0.020475312532888812	0.05762219122350643	0.39713857275709086	Not Significant
cg19556343	NCAM2	0.5525357728338498	0.5014609537143531	-0.05107481911949674	0.015915941641814382	0.23058055854707898	Not Significant	0.05107481911949674	0.015915941641814382	0.23058055854707898	Not Significant
cg19556438	CEBPA;LOC80054	0.02047361732374146	0.021408741477602654	9.351241538611936e-4	0.6331372314491048	0.8922892705349252	Not Significant	-9.351241538611936e-4	0.6331372314491048	0.8922892705349252	Not Significant
cg19556473		0.9027628230728434	0.8996487897681748	-0.0031140333046686397	0.8735859277379535	0.9687291287383696	Not Significant	0.0031140333046686397	0.8735859277379535	0.9687291287383696	Not Significant
cg19556599	BRD9	0.9722151239336241	0.9715113956220238	-7.037283116002602e-4	0.24804185903111917	0.6712328859114665	Not Significant	7.037283116002602e-4	0.24804185903111917	0.6712328859114665	Not Significant
cg19556613		0.4096683825641518	0.4406642696272682	0.0309958870631164	0.32377103152121256	0.7301117033324638	Not Significant	-0.0309958870631164	0.32377103152121256	0.7301117033324638	Not Significant
cg19556774	SLC2A14	0.4941110522066098	0.45083412319197586	-0.043276929014633925	6.246047253945346e-5	0.019058703827713304	Not Significant	0.043276929014633925	6.246047253945346e-5	0.019058703827713304	Not Significant
cg19556854	BRD2	0.6142199724750832	0.617627209114947	0.0034072366398637532	0.8011514132272693	0.9488174249001073	Not Significant	-0.0034072366398637532	0.8011514132272693	0.9488174249001073	Not Significant
cg19556901	SNORD115-1	0.8015840262226358	0.8170451123988257	0.015461086176189909	0.33437763058052034	0.7379324261050817	Not Significant	-0.015461086176189909	0.33437763058052034	0.7379324261050817	Not Significant
cg19556948	LIN54	0.02162580238640315	0.02195105158163178	3.2524919522863155e-4	0.7143550068112096	0.9212932477194774	Not Significant	-3.2524919522863155e-4	0.7143550068112096	0.9212932477194774	Not Significant
cg19557025	INPP5A	0.9486714221619776	0.9492923668100185	6.209446480408554e-4	0.5561174279572336	0.8604229558044678	Not Significant	-6.209446480408554e-4	0.5561174279572336	0.8604229558044678	Not Significant
cg19557110	ANKFY1	0.9452015952049783	0.9476388741721948	0.0024372789672165718	0.9470965308014986	0.9877581165966974	Not Significant	-0.0024372789672165718	0.9470965308014986	0.9877581165966974	Not Significant
cg19557190	GPBP1	0.018638030297684963	0.019061486302452538	4.2345600476757436e-4	0.2173516076436883	0.6427784464413829	Not Significant	-4.2345600476757436e-4	0.2173516076436883	0.6427784464413829	Not Significant
cg19557340	NBEA	0.12666000848684655	0.0569375986359214	-0.06972240985092515	0.0035947001518734914	0.11553697423550094	Not Significant	0.06972240985092515	0.0035947001518734914	0.11553697423550094	Not Significant
cg19557422	BTBD10	0.060741099123349546	0.061031442317204164	2.903431938546183e-4	0.8545128247875913	0.9634419154523184	Not Significant	-2.903431938546183e-4	0.8545128247875913	0.9634419154523184	Not Significant
cg19557518	MRC2	0.12301369143574202	0.08602687804622047	-0.03698681338952155	0.37362413953624424	0.764251311061624	Not Significant	0.03698681338952155	0.37362413953624424	0.764251311061624	Not Significant
cg19557537	CYP39A1;SLC25A27	0.07842075108903149	0.0792931147695548	8.723636805233193e-4	0.19830409078962738	0.6229884914251881	Not Significant	-8.723636805233193e-4	0.19830409078962738	0.6229884914251881	Not Significant
cg19557623	STAT3	0.030823639073471718	0.030859844029617767	3.620495614604924e-5	0.8780848414656722	0.9701209113959337	Not Significant	-3.620495614604924e-5	0.8780848414656722	0.9701209113959337	Not Significant
cg19558049	MIER2	0.9793020510704961	0.9801452542175192	8.432031470231305e-4	0.42880071889119337	0.7965661761771933	Not Significant	-8.432031470231305e-4	0.42880071889119337	0.7965661761771933	Not Significant
cg19558214		0.40999268559479224	0.4139159047364685	0.00392321914167626	0.47246696481135086	0.820723051847852	Not Significant	-0.00392321914167626	0.47246696481135086	0.820723051847852	Not Significant
cg19558236	GPSM3;NOTCH4	0.019075689975747257	0.01837550805172213	-7.001819240251284e-4	0.4839769290736625	0.8265781206529389	Not Significant	7.001819240251284e-4	0.4839769290736625	0.8265781206529389	Not Significant
cg19558503	PLEKHA8	0.015011252977600961	0.014421819231493048	-5.894337461079136e-4	0.5871603115112856	0.8737512685418318	Not Significant	5.894337461079136e-4	0.5871603115112856	0.8737512685418318	Not Significant
cg19558628	ADCY4	0.09920219421449603	0.1182232550332472	0.01902106081875117	0.014596828102424122	0.22186598489695358	Not Significant	-0.01902106081875117	0.014596828102424122	0.22186598489695358	Not Significant
cg19558682	RPL27	0.8641999096716538	0.8658531588198641	0.0016532491482103007	0.7132905062055994	0.9208902019642466	Not Significant	-0.0016532491482103007	0.7132905062055994	0.9208902019642466	Not Significant
cg19558802	GLDN	0.4683373067953173	0.4245979711023028	-0.043739335693014525	0.16092076811825787	0.5796987239141621	Not Significant	0.043739335693014525	0.16092076811825787	0.5796987239141621	Not Significant
cg19558848	MYH3	0.6493245543672953	0.6478500794976552	-0.001474474869640141	0.9516415279677974	0.9888681325061579	Not Significant	0.001474474869640141	0.9516415279677974	0.9888681325061579	Not Significant
cg19558860	ITPK1	0.13777136785900945	0.12950846718138118	-0.008262900677628277	0.052040718374252365	0.3809958080902992	Not Significant	0.008262900677628277	0.052040718374252365	0.3809958080902992	Not Significant
cg19558933		0.8955138958936418	0.8703720136371651	-0.025141882256476733	0.08539753368429889	0.4616298317280374	Not Significant	0.025141882256476733	0.08539753368429889	0.4616298317280374	Not Significant
cg19558972	IGLL1	0.4393435211561161	0.441447611377195	0.002104090221078936	0.9903226139607686	0.9977941344414406	Not Significant	-0.002104090221078936	0.9903226139607686	0.9977941344414406	Not Significant
cg19559114	BRD4	0.8294295652017835	0.8236422876770753	-0.005787277524708201	0.28742220943821367	0.7035653943861049	Not Significant	0.005787277524708201	0.28742220943821367	0.7035653943861049	Not Significant
cg19559179	C10orf76	0.01941493837393428	0.0192770345741824	-1.3790379975187755e-4	0.7573706937229145	0.9357843007243377	Not Significant	1.3790379975187755e-4	0.7573706937229145	0.9357843007243377	Not Significant
cg19559213	FLII;SMCR7	0.07227833756014168	0.07825424467875208	0.005975907118610402	0.0021812021776538887	0.091162622488782	Not Significant	-0.005975907118610402	0.0021812021776538887	0.091162622488782	Not Significant
cg19559248	RPLP2	0.01882500518018031	0.017521998464118265	-0.0013030067160620454	0.18237179056382613	0.6052104450033043	Not Significant	0.0013030067160620454	0.18237179056382613	0.6052104450033043	Not Significant
cg19559392	MORN2;DHX57	0.10002137739331629	0.10194576371589914	0.0019243863225828495	0.6484535875203465	0.898370191711507	Not Significant	-0.0019243863225828495	0.6484535875203465	0.898370191711507	Not Significant
cg19559519	HOXA13	0.01802743514017166	0.01587382114739368	-0.00215361399277798	0.9960151128455134	0.999113254182526	Not Significant	0.00215361399277798	0.9960151128455134	0.999113254182526	Not Significant
cg19559537	LOC284100	0.0462477244613816	0.05502250303794655	0.008774778576564952	0.32377103152121256	0.7301117033324638	Not Significant	-0.008774778576564952	0.32377103152121256	0.7301117033324638	Not Significant
cg19559587	LRP1;MIR1228	0.7901373050043212	0.7671768299605749	-0.02296047504374632	0.3584909397765156	0.7547484035810633	Not Significant	0.02296047504374632	0.3584909397765156	0.7547484035810633	Not Significant
cg19559621	RAB1B	0.02687955928831832	0.02316139294368624	-0.0037181663446320817	0.4848685670193491	0.8271283424579037	Not Significant	0.0037181663446320817	0.4848685670193491	0.8271283424579037	Not Significant
cg19559628	HCN4	0.6553641847896307	0.6317044947671341	-0.02365969002249657	0.1923966992228408	0.6164877338344765	Not Significant	0.02365969002249657	0.1923966992228408	0.6164877338344765	Not Significant
cg19559668	HAUS5	0.9855737648244138	0.9861714349601365	5.976701357226499e-4	0.5147856442007571	0.8417012349663326	Not Significant	-5.976701357226499e-4	0.5147856442007571	0.8417012349663326	Not Significant
cg19559774	MRPL43;C10orf2	0.013807787800229917	0.013412693928945008	-3.950938712849097e-4	0.5065324217871179	0.8376251647053227	Not Significant	3.950938712849097e-4	0.5065324217871179	0.8376251647053227	Not Significant
cg19559891		0.46684844267736086	0.4332824937426044	-0.03356594893475645	0.3086156565123208	0.7198297870068373	Not Significant	0.03356594893475645	0.3086156565123208	0.7198297870068373	Not Significant
cg19560014	C12orf72	0.8484061511482593	0.8306526421677618	-0.017753508980497545	0.0791113084457677	0.4489355603118192	Not Significant	0.017753508980497545	0.0791113084457677	0.4489355603118192	Not Significant
cg19560052	OSBPL2	0.08393202003191537	0.08272669248523515	-0.001205327546680221	0.7122265635928943	0.9204775027564274	Not Significant	0.001205327546680221	0.7122265635928943	0.9204775027564274	Not Significant
cg19560287	GEMIN5	0.12412640906803164	0.13252586711413827	0.008399458046106631	0.11016006708128916	0.5070491456823673	Not Significant	-0.008399458046106631	0.11016006708128916	0.5070491456823673	Not Significant
cg19560547	WRN;PURG	0.04783724652323032	0.02449354916156493	-0.02334369736166539	0.885967336808505	0.9720062480481901	Not Significant	0.02334369736166539	0.885967336808505	0.9720062480481901	Not Significant
cg19560588		0.5848966194490848	0.533300611754399	-0.05159600769468575	0.09543592642652092	0.48084437170738303	Not Significant	0.05159600769468575	0.09543592642652092	0.48084437170738303	Not Significant
cg19560648		0.6824801513853775	0.6973178546778311	0.014837703292453597	0.6837177987770335	0.911582376969827	Not Significant	-0.014837703292453597	0.6837177987770335	0.911582376969827	Not Significant
cg19560656		0.0968468869955578	0.11668835289103115	0.01984146589547335	0.067667665654708	0.42282389852519353	Not Significant	-0.01984146589547335	0.067667665654708	0.42282389852519353	Not Significant
cg19560692	RHOB	0.0166786071926886	0.01666838970608608	-1.021748660251856e-5	0.7671592221743975	0.9389010029349288	Not Significant	1.021748660251856e-5	0.7671592221743975	0.9389010029349288	Not Significant
cg19560701		0.5540707744389473	0.5050455872461664	-0.04902518719278082	0.04901261356447001	0.37140898452260646	Not Significant	0.04902518719278082	0.04901261356447001	0.37140898452260646	Not Significant
cg19560710		0.401306991158012	0.3675485700346925	-0.033758421123319504	0.243975570201424	0.6679613755709701	Not Significant	0.033758421123319504	0.243975570201424	0.6679613755709701	Not Significant
cg19560758	ERRFI1	0.15584679818973496	0.1510436946142316	-0.00480310357550337	0.18566946046052818	0.6090824958884558	Not Significant	0.00480310357550337	0.18566946046052818	0.6090824958884558	Not Significant
cg19560831	MIR487B;MIR539	0.9112135089685467	0.9045546695918857	-0.006658839376661008	0.583236397869602	0.8722835866093297	Not Significant	0.006658839376661008	0.583236397869602	0.8722835866093297	Not Significant
cg19560874		0.9223352532417354	0.9197255185150337	-0.0026097347267016735	0.2270796221225067	0.6523645066091358	Not Significant	0.0026097347267016735	0.2270796221225067	0.6523645066091358	Not Significant
cg19560927	PNMAL2	0.28348366783894413	0.3056223486931051	0.022138680854160986	0.10486067930015104	0.4976576098332666	Not Significant	-0.022138680854160986	0.10486067930015104	0.4976576098332666	Not Significant
cg19560979	NEIL2	0.04611983976703502	0.04679046219172915	6.706224246941297e-4	0.20638546617855308	0.6314679087695887	Not Significant	-6.706224246941297e-4	0.20638546617855308	0.6314679087695887	Not Significant
cg19561007		0.776070310303578	0.7768002538240261	7.299435204480842e-4	0.7132905062055994	0.9208902019642466	Not Significant	-7.299435204480842e-4	0.7132905062055994	0.9208902019642466	Not Significant
cg19561076		0.38310521580530926	0.39717907462815255	0.014073858822843288	0.5725091642237823	0.8675695315880145	Not Significant	-0.014073858822843288	0.5725091642237823	0.8675695315880145	Not Significant
cg19561274	LOC285033	0.923913823777783	0.9265835599992517	0.0026697362214687104	0.519400776976702	0.8437726676171745	Not Significant	-0.0026697362214687104	0.519400776976702	0.8437726676171745	Not Significant
cg19561297	LRRC17;FBXL13	0.7740502699949547	0.7522299973594188	-0.021820272635535987	0.2539327339028286	0.6761152999015266	Not Significant	0.021820272635535987	0.2539327339028286	0.6761152999015266	Not Significant
cg19561453	HSF2	0.8257605490432702	0.8160578186011294	-0.009702730442140872	0.22109849419226738	0.6464515259794995	Not Significant	0.009702730442140872	0.22109849419226738	0.6464515259794995	Not Significant
cg19561561	ZDHHC14	0.9452789831890552	0.9450004307111168	-2.7855247793839855e-4	0.5773735598015961	0.869854467026675	Not Significant	2.7855247793839855e-4	0.5773735598015961	0.869854467026675	Not Significant
cg19561609	UFM1	0.01613513880572664	0.015325686131884224	-8.094526738424146e-4	0.28036930960772816	0.6980053797767297	Not Significant	8.094526738424146e-4	0.28036930960772816	0.6980053797767297	Not Significant
cg19561615	DIS3L	0.8920719419769442	0.8892396049839051	-0.0028323369930390863	0.6952808869292726	0.9154300823922071	Not Significant	0.0028323369930390863	0.6952808869292726	0.9154300823922071	Not Significant
cg19561774	SLC22A2	0.903695757858569	0.8954890429721521	-0.008206714886416888	0.02083557853978158	0.25952259204889117	Not Significant	0.008206714886416888	0.02083557853978158	0.25952259204889117	Not Significant
cg19561908		0.9565573230514753	0.9568171008524796	2.597778010042795e-4	0.7186185515936434	0.9227744314477428	Not Significant	-2.597778010042795e-4	0.7186185515936434	0.9227744314477428	Not Significant
cg19561972		0.7373054238779203	0.7057803017469874	-0.03152512213093295	0.07742024992549798	0.4450408454621452	Not Significant	0.03152512213093295	0.07742024992549798	0.4450408454621452	Not Significant
cg19562022		0.022609884280448182	0.022976389309739487	3.665050292913051e-4	0.9800775519746483	0.9954045038066678	Not Significant	-3.665050292913051e-4	0.9800775519746483	0.9954045038066678	Not Significant
cg19562108	EFCAB5	0.8647400731942263	0.8580629345541788	-0.006677138640047486	0.3301084020340298	0.7348988658999793	Not Significant	0.006677138640047486	0.3301084020340298	0.7348988658999793	Not Significant
cg19562312	ZNF239	0.04205266389239351	0.04241905711699459	3.6639322460108037e-4	0.37901283146704423	0.7676351602447138	Not Significant	-3.6639322460108037e-4	0.37901283146704423	0.7676351602447138	Not Significant
cg19562321	SLC36A2	0.24908143275258512	0.27095728727769364	0.021875854525108512	0.16263209122507394	0.5815310041877056	Not Significant	-0.021875854525108512	0.16263209122507394	0.5815310041877056	Not Significant
cg19562400	BLM	0.053873724085778285	0.055232295376299624	0.001358571290521339	0.19632039867062354	0.6207428537673833	Not Significant	-0.001358571290521339	0.19632039867062354	0.6207428537673833	Not Significant
cg19562499	STK4	0.05305293038670474	0.052881715251891566	-1.7121513481317685e-4	0.5120268276900901	0.8407045812395287	Not Significant	1.7121513481317685e-4	0.5120268276900901	0.8407045812395287	Not Significant
cg19562854	KIF18A;METT5D1	0.05323734707144267	0.056212498594028194	0.0029751515225855257	0.1353569711128655	0.5453734008074318	Not Significant	-0.0029751515225855257	0.1353569711128655	0.5453734008074318	Not Significant
cg19562969	C20orf24	0.65548333572393	0.6310787869579361	-0.02440454876599396	0.11337484620951979	0.512337435422068	Not Significant	0.02440454876599396	0.11337484620951979	0.512337435422068	Not Significant
cg19563062	MMP28	0.9752544915296045	0.9744476816286372	-8.068099009673757e-4	0.8299572043858274	0.9569118137830731	Not Significant	8.068099009673757e-4	0.8299572043858274	0.9569118137830731	Not Significant
cg19563107	FERMT2	0.06025979092643333	0.05659385225539072	-0.003665938671042611	0.6443543105770255	0.8967856458935538	Not Significant	0.003665938671042611	0.6443543105770255	0.8967856458935538	Not Significant
cg19563248	NEIL1;MIR631	0.7959609421951347	0.80211668217827	0.006155739983135344	0.8916046535966415	0.9735337153715033	Not Significant	-0.006155739983135344	0.8916046535966415	0.9735337153715033	Not Significant
cg19563270	PRKCSH;CCDC151	0.09773033408950281	0.10639058602896405	0.008660251939461239	0.0696206300530662	0.42752746211126214	Not Significant	-0.008660251939461239	0.0696206300530662	0.42752746211126214	Not Significant
cg19563307	THADA	0.2778581710259218	0.28396010828325574	0.006101937257333934	0.7186185515936434	0.9227744314477428	Not Significant	-0.006101937257333934	0.7186185515936434	0.9227744314477428	Not Significant
cg19563355	HERC2	0.9270453183719287	0.9223735442207314	-0.00467177415119735	0.12381186042061725	0.5284298663699125	Not Significant	0.00467177415119735	0.12381186042061725	0.5284298663699125	Not Significant
cg19563365		0.2805347070306998	0.30295926901727377	0.022424561986573943	0.4559193298041292	0.812211698598661	Not Significant	-0.022424561986573943	0.4559193298041292	0.812211698598661	Not Significant
cg19563415	DIP2C	0.9362176039184711	0.9416693967480037	0.005451792829532565	0.2629504368298313	0.684256549426957	Not Significant	-0.005451792829532565	0.2629504368298313	0.684256549426957	Not Significant
cg19563452	OSBPL5	0.6569227261325128	0.6649863972139974	0.008063671081484647	0.3202847505338928	0.7278697388750051	Not Significant	-0.008063671081484647	0.3202847505338928	0.7278697388750051	Not Significant
cg19563510	MAFG	0.2714274454398647	0.25253463985656627	-0.018892805583298422	0.6099563497601987	0.8831421519005503	Not Significant	0.018892805583298422	0.6099563497601987	0.8831421519005503	Not Significant
cg19563513	IWS1	0.07599960953821205	0.07971648933267639	0.003716879794464334	0.0803375053575981	0.4513012685349077	Not Significant	-0.003716879794464334	0.0803375053575981	0.4513012685349077	Not Significant
cg19563525	FRS2	0.6186926939177048	0.5945033276363544	-0.024189366281350377	0.2382481640907182	0.6629216467635338	Not Significant	0.024189366281350377	0.2382481640907182	0.6629216467635338	Not Significant
cg19563574	METRNL	0.9397593589979709	0.940280205449203	5.20846451232071e-4	0.9812157608535386	0.9957266045993647	Not Significant	-5.20846451232071e-4	0.9812157608535386	0.9957266045993647	Not Significant
cg19563619	RNF212	0.6270140284769985	0.6040799692541718	-0.022934059222826653	0.1437649029317898	0.5571856470351287	Not Significant	0.022934059222826653	0.1437649029317898	0.5571856470351287	Not Significant
cg19563686	CDRT15	0.8416294112588245	0.8324012063350822	-0.009228204923742322	0.0877571120019389	0.46642522285793303	Not Significant	0.009228204923742322	0.0877571120019389	0.46642522285793303	Not Significant
cg19563932	AIF1	0.7556205270974321	0.7268921496177888	-0.028728377479643297	0.184250814328461	0.6074063912881783	Not Significant	0.028728377479643297	0.184250814328461	0.6074063912881783	Not Significant
cg19564017	AHI1	0.9247532246757185	0.9249712091450171	2.1798446929854887e-4	0.6069607380390111	0.8821348539041978	Not Significant	-2.1798446929854887e-4	0.6069607380390111	0.8821348539041978	Not Significant
cg19564098	HMX3	0.3850436260820458	0.3060111175866367	-0.0790325084954091	0.05256031165233953	0.38256503274401454	Not Significant	0.0790325084954091	0.05256031165233953	0.38256503274401454	Not Significant
cg19564112	BANK1	0.7651777474168775	0.7636924246020323	-0.001485322814845147	0.7901415785839757	0.9456015632284712	Not Significant	0.001485322814845147	0.7901415785839757	0.9456015632284712	Not Significant
cg19564212		0.49997124188001424	0.47481634732369776	-0.025154894556316476	0.3301084020340298	0.7348988658999793	Not Significant	0.025154894556316476	0.3301084020340298	0.7348988658999793	Not Significant
cg19564367	AFAP1	0.14803096503401167	0.15194284936481553	0.003911884330803861	0.852274286096907	0.9629083669104188	Not Significant	-0.003911884330803861	0.852274286096907	0.9629083669104188	Not Significant
cg19564512	NKG7	0.5637441919630926	0.5571874679667492	-0.006556723996343328	0.7090381024235413	0.9196331040616232	Not Significant	0.006556723996343328	0.7090381024235413	0.9196331040616232	Not Significant
cg19564630	BBS7	0.05752698066741692	0.05491541995028879	-0.0026115607171281266	0.43970281589686	0.8028957991611259	Not Significant	0.0026115607171281266	0.43970281589686	0.8028957991611259	Not Significant
cg19564637	PELI2	0.029414371987877386	0.029316716608194366	-9.765537968301971e-5	0.9346071055004563	0.9848771533821091	Not Significant	9.765537968301971e-5	0.9346071055004563	0.9848771533821091	Not Significant
cg19564648		0.38799688179089725	0.4254584024505903	0.03746152065969305	0.2629504368298313	0.684256549426957	Not Significant	-0.03746152065969305	0.2629504368298313	0.684256549426957	Not Significant
cg19564877	NTN1	0.22872787223387303	0.17958465223504722	-0.049143219998825816	0.11766401899529602	0.5190022541330368	Not Significant	0.049143219998825816	0.11766401899529602	0.5190022541330368	Not Significant
cg19564884	RANGRF;SLC25A35	0.9413032932833066	0.9378316094674015	-0.0034716838159051244	0.7519492768469556	0.9338336618528836	Not Significant	0.0034716838159051244	0.7519492768469556	0.9338336618528836	Not Significant
cg19565171	KHDC1L	0.5047917389057766	0.5384743721015263	0.03368263319574971	0.17454430728922565	0.5961225546139647	Not Significant	-0.03368263319574971	0.17454430728922565	0.5961225546139647	Not Significant
cg19565262	NAT8	0.4323192158309462	0.45979486489028815	0.027475649059341967	0.3883611681932808	0.7732905886822654	Not Significant	-0.027475649059341967	0.3883611681932808	0.7732905886822654	Not Significant
cg19565299	D2HGDH	0.9846276364914677	0.9781623742454081	-0.006465262246059589	0.2653920459351619	0.686046182898478	Not Significant	0.006465262246059589	0.2653920459351619	0.686046182898478	Not Significant
cg19565305	PDE11A	0.6453711177174752	0.6883967218123253	0.04302560409485001	0.19830409078962738	0.6229884914251881	Not Significant	-0.04302560409485001	0.19830409078962738	0.6229884914251881	Not Significant
cg19565306	RPL23AP82;RABL2B	0.016902649097865294	0.017178459568928064	2.7581047106277e-4	0.8904767425266531	0.9732067575559539	Not Significant	-2.7581047106277e-4	0.8904767425266531	0.9732067575559539	Not Significant
cg19565382		0.9345515163980278	0.9334269195548338	-0.0011245968431939923	0.5092757440191971	0.8392211572936933	Not Significant	0.0011245968431939923	0.5092757440191971	0.8392211572936933	Not Significant
cg19565396	CDYL	0.6142908876424437	0.5827440784327552	-0.03154680920968844	0.31133570768629765	0.7219054580594889	Not Significant	0.03154680920968844	0.31133570768629765	0.7219054580594889	Not Significant
cg19565423		0.789885224261146	0.7735369336854339	-0.016348290575712188	0.1973104200316951	0.6217118989707731	Not Significant	0.016348290575712188	0.1973104200316951	0.6217118989707731	Not Significant
cg19565594	PRELID2	0.029376108471875256	0.032350867270947006	0.0029747587990717507	0.047875642137088656	0.3678666212896178	Not Significant	-0.0029747587990717507	0.047875642137088656	0.3678666212896178	Not Significant
cg19565710	FOXP4	0.027996344495728485	0.02776809704852604	-2.2824744720244608e-4	0.9834922910187199	0.9962615690235287	Not Significant	2.2824744720244608e-4	0.9834922910187199	0.9962615690235287	Not Significant
cg19565738	ZAK	0.3452434165165398	0.3797811428754353	0.034537726358895515	0.23039026500909765	0.6553938342895199	Not Significant	-0.034537726358895515	0.23039026500909765	0.6553938342895199	Not Significant
cg19565757	PAIP1	0.10867432427642576	0.11246897398271441	0.0037946497062886497	0.02221377843306885	0.26679245556239617	Not Significant	-0.0037946497062886497	0.02221377843306885	0.26679245556239617	Not Significant
cg19565795	WDR27	0.8634451739264619	0.8486852997970485	-0.014759874129413375	0.37132928857792097	0.7630057500896145	Not Significant	0.014759874129413375	0.37132928857792097	0.7630057500896145	Not Significant
cg19565920	TGM5	0.92011199888225	0.9228634486738603	0.0027514497916102387	0.8255095977529101	0.9557419372122314	Not Significant	-0.0027514497916102387	0.8255095977529101	0.9557419372122314	Not Significant
cg19566038	POLR2D	0.028859610951978646	0.029481016107061535	6.214051550828895e-4	0.323071804743986	0.7297073724964807	Not Significant	-6.214051550828895e-4	0.323071804743986	0.7297073724964807	Not Significant
cg19566272	CITED2	0.026437163006543658	0.026868480746819592	4.313177402759348e-4	0.8556325346364166	0.9637706399051326	Not Significant	-4.313177402759348e-4	0.8556325346364166	0.9637706399051326	Not Significant
cg19566405	SLFN12	0.7154137541178228	0.6919428752001341	-0.02347087891768873	0.07790037706614332	0.4461309461338003	Not Significant	0.02347087891768873	0.07790037706614332	0.4461309461338003	Not Significant
cg19566414	IGSF1	0.4772802341285099	0.43801192881092493	-0.03926830531758496	0.2703219950149589	0.6899752851495808	Not Significant	0.03926830531758496	0.2703219950149589	0.6899752851495808	Not Significant
cg19566506	ARHGAP19	0.616770079563902	0.6315068136009413	0.014736734037039345	0.11968610892279513	0.5220104667560691	Not Significant	-0.014736734037039345	0.11968610892279513	0.5220104667560691	Not Significant
cg19566586	TRIM7	0.8614762369259491	0.8370433315516661	-0.024432905374282998	0.022889326477049148	0.2699568879259467	Not Significant	0.024432905374282998	0.022889326477049148	0.2699568879259467	Not Significant
cg19566648	RPS6KA2	0.6929767695411891	0.6977531717734777	0.00477640223228859	0.7400654936934474	0.929954604804735	Not Significant	-0.00477640223228859	0.7400654936934474	0.929954604804735	Not Significant
cg19566658	TRIP6	0.6698291650717713	0.6907776648733637	0.020948499801592413	0.5231081993214373	0.84552514531665	Not Significant	-0.020948499801592413	0.5231081993214373	0.84552514531665	Not Significant
cg19566663	C12orf62	0.020189403190226808	0.01796753832503339	-0.0022218648651934174	0.2337350782737654	0.6585349283976902	Not Significant	0.0022218648651934174	0.2337350782737654	0.6585349283976902	Not Significant
cg19566764	RASSF4	0.06412954256872601	0.06367515207037307	-4.543904983529412e-4	0.9164701883603777	0.9800099594916967	Not Significant	4.543904983529412e-4	0.9164701883603777	0.9800099594916967	Not Significant
cg19566774	FAM71D	0.579209688516508	0.5594474299092949	-0.019762258607213146	0.4338128028169906	0.7994644704062835	Not Significant	0.019762258607213146	0.4338128028169906	0.7994644704062835	Not Significant
cg19566879	ATXN1	0.7818136971400187	0.7541078259657257	-0.027705871174293017	0.28871730690580794	0.7046320909069141	Not Significant	0.027705871174293017	0.28871730690580794	0.7046320909069141	Not Significant
cg19566906		0.32823911580899406	0.3620910496701268	0.03385193386113272	0.19681495351119002	0.6212372437790223	Not Significant	-0.03385193386113272	0.19681495351119002	0.6212372437790223	Not Significant
cg19567046	VPS25	0.018214440491819636	0.01688104923037757	-0.0013333912614420657	0.4279686577835307	0.7961413591272761	Not Significant	0.0013333912614420657	0.4279686577835307	0.7961413591272761	Not Significant
cg19567052	CHD7	0.046619444346498014	0.04775663654006946	0.0011371921935714457	0.3127016445981148	0.7230058244600926	Not Significant	-0.0011371921935714457	0.3127016445981148	0.7230058244600926	Not Significant
cg19567168	TNFRSF1A	0.9853974494198988	0.9866701662396963	0.0012727168197974592	0.9664228710878316	0.9923266234613993	Not Significant	-0.0012727168197974592	0.9664228710878316	0.9923266234613993	Not Significant
cg19567193	RBPMS2	0.7771316381417492	0.7836897450473173	0.0065581069055680175	0.9459605446601446	0.9874555435925852	Not Significant	-0.0065581069055680175	0.9459605446601446	0.9874555435925852	Not Significant
cg19567295	FOXN3	0.06707797702143511	0.07739111595295246	0.010313138931517349	0.1497233759269868	0.5651231392159194	Not Significant	-0.010313138931517349	0.1497233759269868	0.5651231392159194	Not Significant
cg19567339		0.8361487497629065	0.837800621402688	0.0016518716397814215	0.47953210897663984	0.8243595651426504	Not Significant	-0.0016518716397814215	0.47953210897663984	0.8243595651426504	Not Significant
cg19567594	MRVI1	0.5314777078229926	0.49934032150838187	-0.03213738631461077	0.11305007940250686	0.511882181060667	Not Significant	0.03213738631461077	0.11305007940250686	0.511882181060667	Not Significant
cg19567683	CXorf56	0.9066131395061702	0.8836098843227094	-0.023003255183460802	0.022549353678887055	0.2683458303992831	Not Significant	0.023003255183460802	0.022549353678887055	0.2683458303992831	Not Significant
cg19567689		0.44881647882610326	0.3717500852963094	-0.07706639352979389	0.00589966915355523	0.14635170935925493	Not Significant	0.07706639352979389	0.00589966915355523	0.14635170935925493	Not Significant
cg19567740	KCP	0.3711875454505504	0.39496198084075107	0.023774435390200688	0.14851685101604933	0.5636462603236329	Not Significant	-0.023774435390200688	0.14851685101604933	0.5636462603236329	Not Significant
cg19567866	SPOCK1	0.500411630192467	0.5109028408018226	0.010491210609355539	0.8088820078368824	0.9510685758710882	Not Significant	-0.010491210609355539	0.8088820078368824	0.9510685758710882	Not Significant
cg19568003	AURKC	0.8958289414366599	0.9086652390141811	0.012836297577521139	0.7433005135935568	0.9309789990221101	Not Significant	-0.012836297577521139	0.7433005135935568	0.9309789990221101	Not Significant
cg19568099	SNORD116-8	0.8744671015108025	0.867347914070438	-0.007119187440364549	0.3813368371672821	0.7690211137102922	Not Significant	0.007119187440364549	0.3813368371672821	0.7690211137102922	Not Significant
cg19568115		0.29511050707819203	0.3092964377061452	0.014185930627953147	0.3202847505338928	0.7278697388750051	Not Significant	-0.014185930627953147	0.3202847505338928	0.7278697388750051	Not Significant
cg19568544	PCDHB5	0.7134579269493029	0.6863149752707951	-0.027142951678507776	0.07275036169130088	0.4349017434305315	Not Significant	0.027142951678507776	0.07275036169130088	0.4349017434305315	Not Significant
cg19568577	RNF169	0.06727296387513688	0.06930500171282714	0.002032037837690251	0.5580339274978392	0.861279409559554	Not Significant	-0.002032037837690251	0.5580339274978392	0.861279409559554	Not Significant
cg19568591	FRZB	0.4285528948092846	0.3677722661279201	-0.060780628681364524	0.032609184695992534	0.3139286420119198	Not Significant	0.060780628681364524	0.032609184695992534	0.3139286420119198	Not Significant
cg19568649	DAD1	0.01748630195451216	0.01708051982262245	-4.0578213188970785e-4	0.4279686577835307	0.7961413591272761	Not Significant	4.0578213188970785e-4	0.4279686577835307	0.7961413591272761	Not Significant
cg19568834	CPNE1;RBM12	0.0714241601539707	0.06801111483386328	-0.0034130453201074162	0.26416929624960284	0.6851492878256259	Not Significant	0.0034130453201074162	0.26416929624960284	0.6851492878256259	Not Significant
cg19568844		0.7322300587096923	0.7161719328908731	-0.016058125818819158	0.48844400099617663	0.8289183057863624	Not Significant	0.016058125818819158	0.48844400099617663	0.8289183057863624	Not Significant
cg19568845	NPAS4	0.7435544802515568	0.7432097522427166	-3.447280088402227e-4	0.7747983800624362	0.9410034606382777	Not Significant	3.447280088402227e-4	0.7747983800624362	0.9410034606382777	Not Significant
cg19569013		0.9727834213510822	0.9771890414553623	0.004405620104280139	0.2778340133057125	0.6959379792920031	Not Significant	-0.004405620104280139	0.2778340133057125	0.6959379792920031	Not Significant
cg19569074		0.6451673258203138	0.6415966650395787	-0.003570660780735091	0.6039717158219533	0.8807831734842112	Not Significant	0.003570660780735091	0.6039717158219533	0.8807831734842112	Not Significant
cg19569081	PPRC1	0.03293473655188721	0.03235400635701918	-5.80730194868026e-4	0.9085483767074206	0.9780165168650167	Not Significant	5.80730194868026e-4	0.9085483767074206	0.9780165168650167	Not Significant
cg19569130	TNXB	0.8457991505321468	0.8418657554332782	-0.003933395098868586	0.2043430482941096	0.6295779294918068	Not Significant	0.003933395098868586	0.2043430482941096	0.6295779294918068	Not Significant
cg19569340	RNF216	0.35854017072112127	0.3856323869857926	0.027092216264671343	0.05221343667336216	0.3815149329832441	Not Significant	-0.027092216264671343	0.05221343667336216	0.3815149329832441	Not Significant
cg19569526	SGCD	0.7459051061987169	0.7131678159969647	-0.0327372902017522	0.1021381970739855	0.4928133487121826	Not Significant	0.0327372902017522	0.1021381970739855	0.4928133487121826	Not Significant
cg19569531	PARD3	0.9283919886282741	0.9190949173437776	-0.009297071284496528	0.23039026500909765	0.6553938342895199	Not Significant	0.009297071284496528	0.23039026500909765	0.6553938342895199	Not Significant
cg19569551	SUPT3H;RUNX2	0.08334255366890127	0.08560113044590505	0.002258576777003779	0.6311066955055742	0.8914324386670812	Not Significant	-0.002258576777003779	0.6311066955055742	0.8914324386670812	Not Significant
cg19569684	MGC29506	0.8403321911735032	0.830491835382537	-0.009840355790966204	0.12804777804750508	0.5346526559720061	Not Significant	0.009840355790966204	0.12804777804750508	0.5346526559720061	Not Significant
cg19569686	MEX3D	0.9517644229856382	0.9556484739076563	0.0038840509220180452	0.3459353894540033	0.7461305078018196	Not Significant	-0.0038840509220180452	0.3459353894540033	0.7461305078018196	Not Significant
cg19570102	RWDD2A	0.7708161284265669	0.7652466811117621	-0.0055694473148047985	0.5503872703880692	0.8578512547459751	Not Significant	0.0055694473148047985	0.5503872703880692	0.8578512547459751	Not Significant
cg19570154		0.46694861705828844	0.4858238285320752	0.018875211473786735	0.5028867809076866	0.835942112204259	Not Significant	-0.018875211473786735	0.5028867809076866	0.835942112204259	Not Significant
cg19570155	CRIM1	0.8535198140013923	0.8624190444506628	0.008899230449270434	0.9187351224336026	0.9806689107848013	Not Significant	-0.008899230449270434	0.9187351224336026	0.9806689107848013	Not Significant
cg19570161	KIAA1147	0.0356457971518322	0.03464249552801103	-0.0010033016238211664	0.8623568218235368	0.9656065947097543	Not Significant	0.0010033016238211664	0.8623568218235368	0.9656065947097543	Not Significant
cg19570171	NPTXR	0.02754321469622573	0.031048170724465123	0.0035049560282393935	0.7346840226380954	0.9279594936234626	Not Significant	-0.0035049560282393935	0.7346840226380954	0.9279594936234626	Not Significant
cg19570244	WT1;WIT1	0.4889969908886631	0.3580077654702345	-0.1309892254184286	0.012747492966032318	0.20886191188204523	Not Significant	0.1309892254184286	0.012747492966032318	0.20886191188204523	Not Significant
cg19570309	LOC440356;CDIPT	0.03351853029823243	0.03734497942837504	0.0038264491301426076	0.13424048915329415	0.5437749055865166	Not Significant	-0.0038264491301426076	0.13424048915329415	0.5437749055865166	Not Significant
cg19570317	MTA2	0.01659623063017287	0.016011874464146595	-5.843561660262737e-4	0.12733407035232486	0.5337601628394677	Not Significant	5.843561660262737e-4	0.12733407035232486	0.5337601628394677	Not Significant
cg19570321	HRASLS5	0.31894875867803624	0.3292873228473777	0.01033856416934148	0.4965404293668734	0.8326319371957787	Not Significant	-0.01033856416934148	0.4965404293668734	0.8326319371957787	Not Significant
cg19570406	ZFP92	0.23226920311387933	0.25874876039913763	0.026479557285258304	0.07275036169130088	0.4349017434305315	Not Significant	-0.026479557285258304	0.07275036169130088	0.4349017434305315	Not Significant
cg19570545	PKP1	0.09254343331730375	0.1072434361331394	0.014700002815835653	0.9641479395937702	0.9917135488572062	Not Significant	-0.014700002815835653	0.9641479395937702	0.9917135488572062	Not Significant
cg19570558	MSH6	0.721534221195169	0.6825127675469115	-0.03902145364825749	0.09714943154619361	0.4839018453947347	Not Significant	0.03902145364825749	0.09714943154619361	0.4839018453947347	Not Significant
cg19570574	THBS1	0.11412467017702303	0.11785283280998587	0.003728162632962842	0.19681495351119002	0.6212372437790223	Not Significant	-0.003728162632962842	0.19681495351119002	0.6212372437790223	Not Significant
cg19570596	NIPSNAP1	0.02247615427495119	0.021076291516970942	-0.0013998627579802463	0.23317523194936157	0.6580510143890121	Not Significant	0.0013998627579802463	0.23317523194936157	0.6580510143890121	Not Significant
cg19570640	VSNL1	0.05896835878318784	0.05738092669641859	-0.0015874320867692512	0.9539146258492484	0.9894001833954199	Not Significant	0.0015874320867692512	0.9539146258492484	0.9894001833954199	Not Significant
cg19570702	VPS52	0.9433586294889563	0.9417621498982979	-0.0015964795906584506	0.7250302881536165	0.9247933016212238	Not Significant	0.0015964795906584506	0.7250302881536165	0.9247933016212238	Not Significant
cg19570723	PRKD2	0.05111298037057896	0.047847517357359585	-0.003265463013219373	0.46895600611893207	0.8190168626241631	Not Significant	0.003265463013219373	0.46895600611893207	0.8190168626241631	Not Significant
cg19570749	PMS2	0.8425724957111825	0.8438596880194885	0.0012871923083059844	0.5231081993214373	0.84552514531665	Not Significant	-0.0012871923083059844	0.5231081993214373	0.84552514531665	Not Significant
cg19570775		0.5901118125267307	0.5587346348998652	-0.03137717762686554	6.203731935606982e-4	0.05078048649982394	Not Significant	0.03137717762686554	6.203731935606982e-4	0.05078048649982394	Not Significant
cg19570781		0.021757265957067416	0.02296844120164969	0.001211175244582273	0.5221800718079974	0.8451623596860943	Not Significant	-0.001211175244582273	0.5221800718079974	0.8451623596860943	Not Significant
cg19570924		0.8797681374926175	0.8696480546340501	-0.010120082858567359	0.399443318439414	0.7797411737605621	Not Significant	0.010120082858567359	0.399443318439414	0.7797411737605621	Not Significant
cg19570940		0.035202566890937294	0.04239367307523212	0.007191106184294825	0.23150140079001427	0.65645172128431	Not Significant	-0.007191106184294825	0.23150140079001427	0.65645172128431	Not Significant
cg19570943	MAGOHB	0.024989419373485287	0.024023879030035767	-9.655403434495197e-4	0.6566840787065581	0.901655728776884	Not Significant	9.655403434495197e-4	0.6566840787065581	0.901655728776884	Not Significant
cg19570955	ZFYVE26	0.8513798773553026	0.8508926112288078	-4.8726612649485634e-4	0.7890428559693792	0.9454068177132159	Not Significant	4.8726612649485634e-4	0.7890428559693792	0.9454068177132159	Not Significant
cg19570979	NEIL3	0.06219404361129198	0.06506186790026518	0.0028678242889731975	0.18805179241559775	0.6119370617825174	Not Significant	-0.0028678242889731975	0.18805179241559775	0.6119370617825174	Not Significant
cg19571004	CYP2E1	0.5911336434720131	0.6039080648116085	0.012774421339595388	0.43970281589686	0.8028957991611259	Not Significant	-0.012774421339595388	0.43970281589686	0.8028957991611259	Not Significant
cg19571034	STT3A	0.02060378754342135	0.018805173277245506	-0.0017986142661758457	0.6039717158219533	0.8807831734842112	Not Significant	0.0017986142661758457	0.6039717158219533	0.8807831734842112	Not Significant
cg19571046	ZNF844	0.11972219501196961	0.11604518122248803	-0.003677013789481584	0.5930689899865025	0.8763148614072532	Not Significant	0.003677013789481584	0.5930689899865025	0.8763148614072532	Not Significant
cg19571071	GTF3C1;KIAA0556	0.040594809057328644	0.04003099312667785	-5.638159306507948e-4	0.9334724543831328	0.9845868612475496	Not Significant	5.638159306507948e-4	0.9334724543831328	0.9845868612475496	Not Significant
cg19571106		0.5237328661153563	0.4509562922610044	-0.07277657385435188	0.005622817489282062	0.14305411233458867	Not Significant	0.07277657385435188	0.005622817489282062	0.14305411233458867	Not Significant
cg19571127	PLIN3	0.021761657489133106	0.020361394292888774	-0.001400263196244332	0.6321216166905237	0.8918272694019985	Not Significant	0.001400263196244332	0.6321216166905237	0.8918272694019985	Not Significant
cg19571214	ZNF219	0.029852772139727354	0.0300439335157187	1.9116137599134442e-4	0.38366956867926894	0.7704085925910605	Not Significant	-1.9116137599134442e-4	0.38366956867926894	0.7704085925910605	Not Significant
cg19571293	CNN2	0.03623487726070537	0.03432385927338345	-0.0019110179873219196	0.4430890425462598	0.8047537114253015	Not Significant	0.0019110179873219196	0.4430890425462598	0.8047537114253015	Not Significant
cg19571304	SNRNP200	0.8207734463210232	0.8106651912287279	-0.010108255092295293	0.023758803084456076	0.27454315700889054	Not Significant	0.010108255092295293	0.023758803084456076	0.27454315700889054	Not Significant
cg19571360		0.7125109048994452	0.7338563446196945	0.02134543972024927	0.4090920837494477	0.7852129795450272	Not Significant	-0.02134543972024927	0.4090920837494477	0.7852129795450272	Not Significant
cg19571390	CRADD	0.8137501760800321	0.8394713072821388	0.02572113120210673	0.09714943154619361	0.4839018453947347	Not Significant	-0.02572113120210673	0.09714943154619361	0.4839018453947347	Not Significant
cg19571540		0.896487608073715	0.873585397549506	-0.022902210524208932	0.033549350540310725	0.3179962483197465	Not Significant	0.022902210524208932	0.033549350540310725	0.3179962483197465	Not Significant
cg19571617	PLIN1	0.11264641633329044	0.12741498055738928	0.014768564224098849	0.9960151128455134	0.999113254182526	Not Significant	-0.014768564224098849	0.9960151128455134	0.999113254182526	Not Significant
cg19571686	NUBPL	0.9061093101104662	0.9046976953387103	-0.001411614771755998	0.3437491406967151	0.7445391289711102	Not Significant	0.001411614771755998	0.3437491406967151	0.7445391289711102	Not Significant
cg19571715	OCA2	0.6362120284098169	0.6064053001912434	-0.029806728218573553	0.19930141627372805	0.6241124724996481	Not Significant	0.029806728218573553	0.19930141627372805	0.6241124724996481	Not Significant
cg19571727	SUSD1	0.03459939542850984	0.03507699449667735	4.7759906816751546e-4	0.4680805272148076	0.818582794518019	Not Significant	-4.7759906816751546e-4	0.4680805272148076	0.818582794518019	Not Significant
cg19572014	MFSD2B	0.2573610026365752	0.235552324138961	-0.021808678497614198	0.8177398275032249	0.9536913134277928	Not Significant	0.021808678497614198	0.8177398275032249	0.9536913134277928	Not Significant
cg19572051	DOCK1	0.7459498115145549	0.7532926577503526	0.007342846235797729	0.6722284153539559	0.9074871708269656	Not Significant	-0.007342846235797729	0.6722284153539559	0.9074871708269656	Not Significant
cg19572135	APOO;CXorf58	0.24307209225009513	0.25878232305009286	0.015710230799997726	0.9994307280882129	0.9998256091900168	Not Significant	-0.015710230799997726	0.9994307280882129	0.9998256091900168	Not Significant
cg19572157	FAM176A	0.8313837591028084	0.8235061904788618	-0.007877568623946618	0.4363314909331558	0.8008842951482303	Not Significant	0.007877568623946618	0.4363314909331558	0.8008842951482303	Not Significant
cg19572242	IRAK1;MIR718	0.2238976088452806	0.23978297094298662	0.015885362097706024	0.47510965499137703	0.8220403272889759	Not Significant	-0.015885362097706024	0.47510965499137703	0.8220403272889759	Not Significant
cg19572323		0.6174434017247933	0.6577267541957823	0.04028335247098902	0.25512249922270636	0.6772140628761351	Not Significant	-0.04028335247098902	0.25512249922270636	0.6772140628761351	Not Significant
cg19572362	GNAI3	0.05307048016175603	0.05531056496503243	0.0022400848032764	0.19435128262328466	0.6185984429913965	Not Significant	-0.0022400848032764	0.19435128262328466	0.6185984429913965	Not Significant
cg19572487	RARA	0.45670287694958234	0.4698530372989568	0.01315016034937444	0.5352504385670807	0.8510332992255762	Not Significant	-0.01315016034937444	0.5352504385670807	0.8510332992255762	Not Significant
cg19572637		0.5651500823290392	0.49755472550200536	-0.06759535682703383	0.008631683885337001	0.17422890029820737	Not Significant	0.06759535682703383	0.008631683885337001	0.17422890029820737	Not Significant
cg19572766	SAMD14	0.22542763502667612	0.24698568140482774	0.02155804637815162	0.4866545094407515	0.8280226251117742	Not Significant	-0.02155804637815162	0.4866545094407515	0.8280226251117742	Not Significant
cg19572912		0.6586929042374382	0.6593128635324922	6.199592950539845e-4	0.9539146258492484	0.9894001833954199	Not Significant	-6.199592950539845e-4	0.9539146258492484	0.9894001833954199	Not Significant
cg19572947	DHX9	0.06324407771480958	0.06511403441793087	0.0018699567031212894	0.22109849419226738	0.6464515259794995	Not Significant	-0.0018699567031212894	0.22109849419226738	0.6464515259794995	Not Significant
cg19573198	LOC100240735;FLJ12825	0.19120490873145757	0.18980806915836768	-0.001396839573089892	0.6931731323375239	0.914766587266945	Not Significant	0.001396839573089892	0.6931731323375239	0.914766587266945	Not Significant
cg19573208	GTPBP5	0.9611367157000593	0.9657728669115994	0.0046361512115400405	0.9584619279646485	0.9903666990978319	Not Significant	-0.0046361512115400405	0.9584619279646485	0.9903666990978319	Not Significant
cg19573230	CREB3L2	0.37336849266389366	0.3884835682638041	0.015115075599910432	0.27343490634055906	0.6925338336255645	Not Significant	-0.015115075599910432	0.27343490634055906	0.6925338336255645	Not Significant
cg19573236		0.954917734859138	0.9472433877820176	-0.007674347077120447	0.2376806878112729	0.6623213199694079	Not Significant	0.007674347077120447	0.2376806878112729	0.6623213199694079	Not Significant
cg19573456	C19orf44;CALR3	0.017650784450468686	0.016753338229462924	-8.97446221005762e-4	0.2759428156906338	0.6944268684040058	Not Significant	8.97446221005762e-4	0.2759428156906338	0.6944268684040058	Not Significant
cg19573464	KPNB1	0.06434390776480774	0.0672971164599698	0.0029532086951620656	0.017406000162101712	0.23983555841831652	Not Significant	-0.0029532086951620656	0.017406000162101712	0.23983555841831652	Not Significant
cg19573490	PCYT2;SIRT7	0.7237011887778267	0.6885671190925996	-0.03513406968522714	0.10154090740002993	0.4917613442271585	Not Significant	0.03513406968522714	0.10154090740002993	0.4917613442271585	Not Significant
cg19573564	DCTN1	0.864039708731989	0.866661402786065	0.0026216940540759737	0.7508664509670407	0.9335377184762368	Not Significant	-0.0026216940540759737	0.7508664509670407	0.9335377184762368	Not Significant
cg19573567	ACTA2;FAS	0.06668047215894676	0.06143756205188461	-0.005242910107062154	0.7336092802632466	0.9275461880097398	Not Significant	0.005242910107062154	0.7336092802632466	0.9275461880097398	Not Significant
cg19573599		0.9404000898411965	0.9412762175196253	8.761276784288174e-4	0.721821976858311	0.9236626709445702	Not Significant	-8.761276784288174e-4	0.721821976858311	0.9236626709445702	Not Significant
cg19573644		0.5412180045229508	0.5314449916430067	-0.009773012879944032	0.275314372320931	0.6939125086879261	Not Significant	0.009773012879944032	0.275314372320931	0.6939125086879261	Not Significant
cg19574017	APH1B	0.09700529391844992	0.09520855264184828	-0.001796741276601635	0.4002421144651506	0.7802315352815671	Not Significant	0.001796741276601635	0.4002421144651506	0.7802315352815671	Not Significant
cg19574193		0.928425529396405	0.921491865055162	-0.006933664341242984	0.5001616778681313	0.8345440955949983	Not Significant	0.006933664341242984	0.5001616778681313	0.8345440955949983	Not Significant
cg19574203	RBM16	0.8976581774464588	0.9066419671171837	0.008983789670724884	0.31889713550919835	0.7270576075157116	Not Significant	-0.008983789670724884	0.31889713550919835	0.7270576075157116	Not Significant
cg19574297	RFX4	0.4027085881040924	0.42392102575348384	0.021212437649391458	0.09263394745922064	0.4760592422252864	Not Significant	-0.021212437649391458	0.09263394745922064	0.4760592422252864	Not Significant
cg19574327		0.2709754330160286	0.2781819109871848	0.0072064779711562	0.6464026072809687	0.8975263185491664	Not Significant	-0.0072064779711562	0.6464026072809687	0.8975263185491664	Not Significant
cg19574488	FHIT	0.05713155141876614	0.054888212160227164	-0.002243339258538979	0.9436889042787466	0.9869758154969047	Not Significant	0.002243339258538979	0.9436889042787466	0.9869758154969047	Not Significant
cg19574915	ISG20	0.49567319003186755	0.4750224356808164	-0.020650754351051126	0.1391304309058998	0.5504971650103342	Not Significant	0.020650754351051126	0.1391304309058998	0.5504971650103342	Not Significant
cg19575132		0.919777066116976	0.9183537169249099	-0.0014233491920661034	0.5456344505853908	0.8557360268118412	Not Significant	0.0014233491920661034	0.5456344505853908	0.8557360268118412	Not Significant
cg19575208	HLA-DRB1	0.48065650402325144	0.43546849523574416	-0.04518800878750728	0.1791177532830518	0.6015178858056681	Not Significant	0.04518800878750728	0.1791177532830518	0.6015178858056681	Not Significant
cg19575244		0.9138259142775984	0.9165256492207898	0.002699734943191423	0.7069152858553021	0.9189918335351572	Not Significant	-0.002699734943191423	0.7069152858553021	0.9189918335351572	Not Significant
cg19575372		0.4604965328429529	0.3810199820449076	-0.07947655079804528	0.020444677022725267	0.2573308566909466	Not Significant	0.07947655079804528	0.020444677022725267	0.2573308566909466	Not Significant
cg19575683	RIMBP2	0.7526633559660509	0.7571096106594708	0.00444625469341986	0.7835555753290885	0.9437537824346869	Not Significant	-0.00444625469341986	0.7835555753290885	0.9437537824346869	Not Significant
cg19575753		0.6263929168432659	0.6366820975008338	0.010289180657567898	0.809987921916681	0.9514016900115342	Not Significant	-0.010289180657567898	0.809987921916681	0.9514016900115342	Not Significant
cg19575759	FEZ1	0.3124122838261552	0.2783786469192177	-0.0340336369069375	0.22489145679361194	0.6503511328404176	Not Significant	0.0340336369069375	0.22489145679361194	0.6503511328404176	Not Significant
cg19575804	C20orf56	0.15577917280765247	0.16512999056164912	0.009350817753996654	0.5343114006378201	0.8507025155820013	Not Significant	-0.009350817753996654	0.5343114006378201	0.8507025155820013	Not Significant
cg19575837	C17orf101	0.1302670685824812	0.13852085516411056	0.008253786581629369	0.20741221646404334	0.6325589824190005	Not Significant	-0.008253786581629369	0.20741221646404334	0.6325589824190005	Not Significant
cg19575883	METTL8	0.6430844762832905	0.6470431435315321	0.003958667248241676	0.4839769290736625	0.8265781206529389	Not Significant	-0.003958667248241676	0.4839769290736625	0.8265781206529389	Not Significant
cg19576099		0.6482781540406694	0.6417064844736272	-0.006571669567042138	0.7519492768469556	0.9338336618528836	Not Significant	0.006571669567042138	0.7519492768469556	0.9338336618528836	Not Significant
cg19576241		0.8906557004459628	0.9013128937359416	0.010657193289978828	0.879210191241878	0.970360038330109	Not Significant	-0.010657193289978828	0.879210191241878	0.970360038330109	Not Significant
cg19576304	RAX	0.5494907728614226	0.48995123416655045	-0.05953953869487211	0.0011661528296543053	0.06814183939017425	Not Significant	0.05953953869487211	0.0011661528296543053	0.06814183939017425	Not Significant
cg19576422	CDC123	0.25030374833848784	0.3221812357223144	0.07187748738382654	0.015064914403176675	0.22519907608172962	Not Significant	-0.07187748738382654	0.015064914403176675	0.22519907608172962	Not Significant
cg19576556	DUS1L	0.4073095576763381	0.42042238214670435	0.013112824470366269	0.41969988264047864	0.7911951178520542	Not Significant	-0.013112824470366269	0.41969988264047864	0.7911951178520542	Not Significant
cg19576560		0.34613460244027494	0.2726940269125203	-0.07344057552775463	0.003919288486689041	0.1203341985993831	Not Significant	0.07344057552775463	0.003919288486689041	0.1203341985993831	Not Significant
cg19576736	SCTR	0.9162444713569246	0.9073033106141856	-0.008941160742738985	0.4456384647751236	0.8063162579120403	Not Significant	0.008941160742738985	0.4456384647751236	0.8063162579120403	Not Significant
cg19576738	FGF2	0.5789590569079555	0.5379479630112064	-0.04101109389674906	0.2276290275672169	0.6529167288914206	Not Significant	0.04101109389674906	0.2276290275672169	0.6529167288914206	Not Significant
cg19576739	TOP2B	0.041400736599355815	0.042397180639736284	9.96444040380469e-4	0.7857492128096013	0.944304685419548	Not Significant	-9.96444040380469e-4	0.7857492128096013	0.944304685419548	Not Significant
cg19576801	DONSON;CRYZL1	0.9129165072162102	0.9158702269232128	0.0029537197070026444	0.5589933803554596	0.8618302376580682	Not Significant	-0.0029537197070026444	0.5589933803554596	0.8618302376580682	Not Significant
cg19576806	DHRS12	0.02497670695808306	0.02899448246777771	0.004017775509694652	0.4602420873647717	0.8145762808549175	Not Significant	-0.004017775509694652	0.4602420873647717	0.8145762808549175	Not Significant
cg19576843	CTNND2	0.3696786047381926	0.31384831897416327	-0.05583028576402932	0.15256766517903655	0.5689532247298683	Not Significant	0.05583028576402932	0.15256766517903655	0.5689532247298683	Not Significant
cg19577016	ASCC1;C10orf104	0.01644632012374486	0.01647527644052717	2.8956316782312308e-5	0.6597813536304358	0.9028879880338996	Not Significant	-2.8956316782312308e-5	0.6597813536304358	0.9028879880338996	Not Significant
cg19577074	FAM160A1	0.7561364658278235	0.7494963692315421	-0.006640096596281397	0.5532487132267432	0.8590916923147748	Not Significant	0.006640096596281397	0.5532487132267432	0.8590916923147748	Not Significant
cg19577080	INPP4B	0.3069717878731567	0.33061664343681385	0.02364485556365714	0.07814134830097608	0.4467053986998377	Not Significant	-0.02364485556365714	0.07814134830097608	0.4467053986998377	Not Significant
cg19577082		0.49643903431769854	0.5011183420633527	0.004679307745654171	0.5744525862134646	0.8683374360515432	Not Significant	-0.004679307745654171	0.5744525862134646	0.8683374360515432	Not Significant
cg19577098	HGS	0.8814084292477131	0.8850222798215835	0.003613850573870425	0.8646004942534529	0.9662767903730708	Not Significant	-0.003613850573870425	0.8646004942534529	0.9662767903730708	Not Significant
cg19577206	EHMT2	0.3102489647460457	0.3345712269626143	0.024322262216568635	0.12070731065616795	0.5237881263765124	Not Significant	-0.024322262216568635	0.12070731065616795	0.5237881263765124	Not Significant
cg19577312	OAT	0.9166728190982277	0.9121407223817666	-0.004532096716461154	0.9925995706279525	0.9982684779805403	Not Significant	0.004532096716461154	0.9925995706279525	0.9982684779805403	Not Significant
cg19577365		0.8419048113479066	0.826506811099607	-0.015398000248299626	0.0711713942826347	0.43129724519181045	Not Significant	0.015398000248299626	0.0711713942826347	0.43129724519181045	Not Significant
cg19577377	MCF2L	0.7835517301053121	0.7633714022526308	-0.020180327852681312	0.028756706419655626	0.2975324245773917	Not Significant	0.020180327852681312	0.028756706419655626	0.2975324245773917	Not Significant
cg19577532	PRPF8	0.9483735759820475	0.9475295183279929	-8.440576540545974e-4	0.42382247398163686	0.7934662917860938	Not Significant	8.440576540545974e-4	0.42382247398163686	0.7934662917860938	Not Significant
cg19577548	PTGIS	0.5206762423489966	0.5213466864992571	6.704441502605185e-4	0.8983766474232585	0.9754057202207959	Not Significant	-6.704441502605185e-4	0.8983766474232585	0.9754057202207959	Not Significant
cg19577617	GLS	0.06859132954964572	0.07026330378449101	0.0016719742348452887	0.35998667849936766	0.7558124843582597	Not Significant	-0.0016719742348452887	0.35998667849936766	0.7558124843582597	Not Significant
cg19577671		0.5314855891956236	0.5296597833616377	-0.0018258058339859495	0.7465400719080837	0.9321887481129352	Not Significant	0.0018258058339859495	0.7465400719080837	0.9321887481129352	Not Significant
cg19577697	ARMC9	0.871103021907026	0.8545223465882423	-0.01658067531878371	0.07718109195375182	0.444504776210638	Not Significant	0.01658067531878371	0.07718109195375182	0.444504776210638	Not Significant
cg19577896	CNNM4	0.970114466643623	0.9726257841723899	0.0025113175287668765	0.7617164525356361	0.937066101051287	Not Significant	-0.0025113175287668765	0.7617164525356361	0.937066101051287	Not Significant
cg19577984	DIO2	0.929284763673823	0.9321516403165143	0.0028668766426913628	0.4742278579845737	0.8215046202404644	Not Significant	-0.0028668766426913628	0.4742278579845737	0.8215046202404644	Not Significant
cg19578161	RAD51L1	0.5883888389171362	0.5671396564753708	-0.021249182441765435	0.4974444289603714	0.8331263192864597	Not Significant	0.021249182441765435	0.4974444289603714	0.8331263192864597	Not Significant
cg19578175		0.809125018849414	0.8120948545062372	0.002969835656823183	0.7487022725884078	0.9328867260390051	Not Significant	-0.002969835656823183	0.7487022725884078	0.9328867260390051	Not Significant
cg19578297	EXOC7	0.03424147475246954	0.03415176493350735	-8.970981896219005e-5	0.7303881916861165	0.926499591955405	Not Significant	8.970981896219005e-5	0.7303881916861165	0.926499591955405	Not Significant
cg19578388	FBXO15;C18orf55	0.02799260896338926	0.0275348017800523	-4.578071833369578e-4	0.90741741271436	0.977754042809022	Not Significant	4.578071833369578e-4	0.90741741271436	0.977754042809022	Not Significant
cg19578398	C10orf2;MRPL43	0.0312543516322678	0.030134810424878276	-0.001119541207389524	0.7101003598340008	0.9198678703835941	Not Significant	0.001119541207389524	0.7101003598340008	0.9198678703835941	Not Significant
cg19578660		0.20410411395970335	0.262326059426119	0.058221945466415626	0.017338756326900417	0.23943726036024912	Not Significant	-0.058221945466415626	0.017338756326900417	0.23943726036024912	Not Significant
cg19578751	EGFL8	0.8677539046760109	0.8623862679900755	-0.0053676366859354285	0.29657040755737457	0.7105853360937003	Not Significant	0.0053676366859354285	0.29657040755737457	0.7105853360937003	Not Significant
cg19578835		0.45587608353042025	0.48377023428635224	0.02789415075593199	0.8511554616574974	0.9625758998728725	Not Significant	-0.02789415075593199	0.8511554616574974	0.9625758998728725	Not Significant
cg19578864	STX18	0.933928643931821	0.9258644409874187	-0.008064202944402243	0.10984259057078138	0.5064899321649294	Not Significant	0.008064202944402243	0.10984259057078138	0.5064899321649294	Not Significant
cg19578881	CUEDC2	0.030865981419387883	0.031171016987821737	3.050355684338542e-4	0.741143326125022	0.9302203546392407	Not Significant	-3.050355684338542e-4	0.741143326125022	0.9302203546392407	Not Significant
cg19579005		0.09049942295508175	0.08086452505452982	-0.009634897900551928	0.3705662857691737	0.7625083043635998	Not Significant	0.009634897900551928	0.3705662857691737	0.7625083043635998	Not Significant
cg19579058		0.29330828397949676	0.20974138425045336	-0.08356689972904341	0.007257052094338431	0.16097090022277344	Not Significant	0.08356689972904341	0.007257052094338431	0.16097090022277344	Not Significant
cg19579080	FAM20A	0.8125792837789297	0.7952680243545874	-0.017311259424342307	0.5010691742112987	0.8349949647636831	Not Significant	0.017311259424342307	0.5010691742112987	0.8349949647636831	Not Significant
cg19579160	ZAK	0.1582037573585999	0.16509473658937285	0.006890979230772948	0.6392453954298329	0.8947396452896497	Not Significant	-0.006890979230772948	0.6392453954298329	0.8947396452896497	Not Significant
cg19579167	EPB41L3	0.41000572929366547	0.36185583572810504	-0.04814989356556043	0.20587347730837174	0.630895585820018	Not Significant	0.04814989356556043	0.20587347730837174	0.630895585820018	Not Significant
cg19579176		0.676644305429592	0.6573067107455252	-0.019337594684066817	0.49563730645085635	0.8321862834416259	Not Significant	0.019337594684066817	0.49563730645085635	0.8321862834416259	Not Significant
cg19579183		0.59024364818648	0.5431935024750686	-0.04705014571141142	0.1805070142814593	0.6033446670594814	Not Significant	0.04705014571141142	0.1805070142814593	0.6033446670594814	Not Significant
cg19579216	NAGS;PYY	0.16243503935664882	0.16133756824167755	-0.0010974711149712713	0.49563730645085635	0.8321862834416259	Not Significant	0.0010974711149712713	0.49563730645085635	0.8321862834416259	Not Significant
cg19579344	AGAP1	0.9391425624266042	0.9385482391256046	-5.943233009996218e-4	0.5001616778681313	0.8345440955949983	Not Significant	5.943233009996218e-4	0.5001616778681313	0.8345440955949983	Not Significant
cg19579446	UBE2L6	0.1544999841676788	0.14838192188567634	-0.006118062282002457	0.27156423129860974	0.6909387774472229	Not Significant	0.006118062282002457	0.27156423129860974	0.6909387774472229	Not Significant
cg19579652	DIP2C	0.8475468462140471	0.8541654324756731	0.006618586261626036	0.8255095977529101	0.9557419372122314	Not Significant	-0.006618586261626036	0.8255095977529101	0.9557419372122314	Not Significant
cg19579695	LATS1	0.023526286646229324	0.022624112436888253	-9.021742093410709e-4	0.6732697971327877	0.9078268379062601	Not Significant	9.021742093410709e-4	0.6732697971327877	0.9078268379062601	Not Significant
cg19579755	FAM26F	0.812335658346309	0.7903561827487718	-0.021979475597537212	0.5599536335594912	0.86222873544289	Not Significant	0.021979475597537212	0.5599536335594912	0.86222873544289	Not Significant
cg19579782	TRDMT1	0.6300948162165106	0.6064770327893841	-0.023617783427126504	0.15964622980948548	0.5780078583080193	Not Significant	0.023617783427126504	0.15964622980948548	0.5780078583080193	Not Significant
cg19579795	ZNF787	0.018545430789903256	0.01797883291534696	-5.66597874556294e-4	0.4066669803480518	0.7838827407361221	Not Significant	5.66597874556294e-4	0.4066669803480518	0.7838827407361221	Not Significant
cg19579903	PPP1R10	0.03835554175242241	0.032314940331538256	-0.0060406014208841535	0.8066713266674956	0.950488326337487	Not Significant	0.0060406014208841535	0.8066713266674956	0.950488326337487	Not Significant
cg19579913	FAM127A	0.3067804081818619	0.2745546051445985	-0.03222580303726341	0.7562854453201014	0.935377896483456	Not Significant	0.03222580303726341	0.7562854453201014	0.935377896483456	Not Significant
cg19580003		0.8223538805777428	0.8153581707719576	-0.006995709805785233	0.8735859277379535	0.9687291287383696	Not Significant	0.006995709805785233	0.8735859277379535	0.9687291287383696	Not Significant
cg19580263	ENTPD5	0.45536152865417867	0.485927222806075	0.030565694151896305	0.17139515489381082	0.5924405990952267	Not Significant	-0.030565694151896305	0.17139515489381082	0.5924405990952267	Not Significant
cg19580344	MYO10	0.5751022988492017	0.5663154481335981	-0.008786850715603589	0.6453781226637709	0.8971309892048845	Not Significant	0.008786850715603589	0.6453781226637709	0.8971309892048845	Not Significant
cg19580633	RPL26L1;LOC100268168	0.02594912927529253	0.0257979894524508	-1.511398228417303e-4	0.592082320208823	0.875886163388769	Not Significant	1.511398228417303e-4	0.592082320208823	0.875886163388769	Not Significant
cg19580695		0.038467251157306696	0.0384779669832506	1.0715825943904966e-5	0.8747102788932996	0.9690496896377385	Not Significant	-1.0715825943904966e-5	0.8747102788932996	0.9690496896377385	Not Significant
cg19580752	VENTX	0.4114230135722077	0.36528691367911253	-0.04613609989309514	0.12876459226050888	0.5357176021136089	Not Significant	0.04613609989309514	0.12876459226050888	0.5357176021136089	Not Significant
cg19580792	ADO	0.900903145007279	0.9006455858761695	-2.575591311094749e-4	0.7747983800624362	0.9410034606382777	Not Significant	2.575591311094749e-4	0.7747983800624362	0.9410034606382777	Not Significant
cg19580810	RAB25	0.3340658563492848	0.3690398220751682	0.034973965725883405	0.07412647695879386	0.4378130825780314	Not Significant	-0.034973965725883405	0.07412647695879386	0.4378130825780314	Not Significant
cg19580826	ZNF81	0.1522305644095563	0.16320344979925602	0.010972885389699732	0.7261008021546315	0.9250221137465526	Not Significant	-0.010972885389699732	0.7261008021546315	0.9250221137465526	Not Significant
cg19580847	TGFB1	0.047023859305206146	0.04104808956229105	-0.005975769742915096	0.5960335096254197	0.8774636627031313	Not Significant	0.005975769742915096	0.5960335096254197	0.8774636627031313	Not Significant
cg19580880	FLJ10357	0.015991491878186614	0.01620498956124491	2.1349768305829742e-4	0.39150822717488765	0.7749941600986389	Not Significant	-2.1349768305829742e-4	0.39150822717488765	0.7749941600986389	Not Significant
cg19580930		0.3902204488897141	0.4103102665994714	0.02008981770975732	0.335092613918815	0.7384318067522389	Not Significant	-0.02008981770975732	0.335092613918815	0.7384318067522389	Not Significant
cg19580937		0.24939993376699673	0.278784824811408	0.02938489104441125	0.06492648675712245	0.41601777112978566	Not Significant	-0.02938489104441125	0.06492648675712245	0.41601777112978566	Not Significant
cg19581275	PDPR	0.909232455823832	0.902537042298903	-0.006695413524929084	0.6868641585124512	0.912763593556945	Not Significant	0.006695413524929084	0.6868641585124512	0.912763593556945	Not Significant
cg19581424	EML4	0.07355382215974732	0.07336618708351626	-1.876350762310547e-4	0.6525635457014354	0.8999053859246862	Not Significant	1.876350762310547e-4	0.6525635457014354	0.8999053859246862	Not Significant
cg19581696	STX3	0.018243096486892773	0.017735288289372455	-5.07808197520318e-4	0.6984469346053923	0.9164943894347698	Not Significant	5.07808197520318e-4	0.6984469346053923	0.9164943894347698	Not Significant
cg19581816		0.06703151031970314	0.06658159654557626	-4.499137741268838e-4	0.36752402032444564	0.7604616334272012	Not Significant	4.499137741268838e-4	0.36752402032444564	0.7604616334272012	Not Significant
cg19581963	COL23A1	0.5682051166303504	0.5386082597677828	-0.029596856862567633	0.2635593804102849	0.6846478124191638	Not Significant	0.029596856862567633	0.2635593804102849	0.6846478124191638	Not Significant
cg19582115	CDC42BPB	0.947787953636191	0.9477541370035463	-3.381663264467871e-5	0.9470965308014986	0.9877581165966974	Not Significant	3.381663264467871e-5	0.9470965308014986	0.9877581165966974	Not Significant
cg19582128	FREM2	0.45646203675473007	0.47161772314727557	0.015155686392545498	0.39546374573305965	0.7773626296445835	Not Significant	-0.015155686392545498	0.39546374573305965	0.7773626296445835	Not Significant
cg19582200	SCUBE1	0.3549123063678319	0.35296820530714695	-0.001944101060684933	0.8623568218235368	0.9656065947097543	Not Significant	0.001944101060684933	0.8623568218235368	0.9656065947097543	Not Significant
cg19582212	SEMA4F	0.022214536137285093	0.02245532186814495	2.4078573085985558e-4	0.7454597181401164	0.9318520016224244	Not Significant	-2.4078573085985558e-4	0.7454597181401164	0.9318520016224244	Not Significant
cg19582222		0.6440914446209518	0.6370315053754856	-0.007059939245466218	0.6984469346053923	0.9164943894347698	Not Significant	0.007059939245466218	0.6984469346053923	0.9164943894347698	Not Significant
cg19582297		0.7822718541915598	0.7656471568170742	-0.016624697374485575	0.41641884624112363	0.7895618218978546	Not Significant	0.016624697374485575	0.41641884624112363	0.7895618218978546	Not Significant
cg19582316		0.34660429027044615	0.26177880108908186	-0.08482548918136429	2.2860692406130305e-4	0.03220530122572036	Not Significant	0.08482548918136429	2.2860692406130305e-4	0.03220530122572036	Not Significant
cg19582491	RLTPR	0.5397421325907034	0.5110778988466762	-0.028664233744027157	0.33366363144371886	0.7374772551773663	Not Significant	0.028664233744027157	0.33366363144371886	0.7374772551773663	Not Significant
cg19582557	PLCD4	0.7247571215602028	0.6771155077226239	-0.04764161383757892	0.026444186992021376	0.28730557640274745	Not Significant	0.04764161383757892	0.026444186992021376	0.28730557640274745	Not Significant
cg19582647	MIR942;TTF2	0.6621073643749837	0.6613354306730079	-7.719337019758132e-4	0.8377535591337414	0.9591046901415322	Not Significant	7.719337019758132e-4	0.8377535591337414	0.9591046901415322	Not Significant
cg19582744		0.9388276567922559	0.9427512991469988	0.003923642354742962	0.07766001128532944	0.4455578915863551	Not Significant	-0.003923642354742962	0.07766001128532944	0.4455578915863551	Not Significant
cg19582822	KLK2	0.7407906402340718	0.700795550021005	-0.0399950902130668	0.011903069590438213	0.2025635409034742	Not Significant	0.0399950902130668	0.011903069590438213	0.2025635409034742	Not Significant
cg19582946		0.7351421259894554	0.742932796339681	0.007790670350225626	0.9607360952737725	0.9908750312193939	Not Significant	-0.007790670350225626	0.9607360952737725	0.9908750312193939	Not Significant
cg19583076	CD79A	0.5287024270314132	0.5030001437958612	-0.025702283235552015	0.026932762710882345	0.2895745302674563	Not Significant	0.025702283235552015	0.026932762710882345	0.2895745302674563	Not Significant
cg19583211	TBR1	0.32436248389098316	0.290420669479134	-0.03394181441184918	0.21682008842778488	0.6421847024710106	Not Significant	0.03394181441184918	0.21682008842778488	0.6421847024710106	Not Significant
cg19583265	NMS	0.5000030894365751	0.4889533211816285	-0.011049768254946635	0.7562854453201014	0.935377896483456	Not Significant	0.011049768254946635	0.7562854453201014	0.935377896483456	Not Significant
cg19583388	UXT;LOC100133957	0.057088256408766344	0.05132561977305602	-0.005762636635710326	0.778079038293485	0.9419441563436053	Not Significant	0.005762636635710326	0.778079038293485	0.9419441563436053	Not Significant
cg19583407	DYNC1H1	0.944040001577725	0.9435433620151438	-4.966395625812803e-4	0.16177472135570345	0.5805871101694594	Not Significant	4.966395625812803e-4	0.16177472135570345	0.5805871101694594	Not Significant
cg19583655	PCYT2	0.5610286244658327	0.5255171730183008	-0.03551145144753187	0.05017216175939173	0.37506861268894254	Not Significant	0.03551145144753187	0.05017216175939173	0.37506861268894254	Not Significant
cg19583722		0.554875413241292	0.5515642590770578	-0.00331115416423422	0.9470965308014986	0.9877581165966974	Not Significant	0.00331115416423422	0.9470965308014986	0.9877581165966974	Not Significant
cg19583819	NRG2	0.24387779215561797	0.23390759945784978	-0.009970192697768193	0.7079764104774253	0.9193347689007727	Not Significant	0.009970192697768193	0.7079764104774253	0.9193347689007727	Not Significant
cg19583934	RASA3	0.6726877185977337	0.6481497436154092	-0.024537974982324462	0.323071804743986	0.7297073724964807	Not Significant	0.024537974982324462	0.323071804743986	0.7297073724964807	Not Significant
cg19583967	ESR2	0.1458561125220482	0.15645185235267875	0.010595739830630557	0.05781021955533755	0.39765192158653395	Not Significant	-0.010595739830630557	0.05781021955533755	0.39765192158653395	Not Significant
cg19583968	TMEM61	0.022429969037193433	0.02213407277701066	-2.95896260182775e-4	0.6433311726625557	0.8963670808595422	Not Significant	2.95896260182775e-4	0.6433311726625557	0.8963670808595422	Not Significant
cg19584038	C19orf28	0.6231670798646357	0.6157040669692685	-0.007463012895367216	0.4221706021192133	0.7926587162305966	Not Significant	0.007463012895367216	0.4221706021192133	0.7926587162305966	Not Significant
cg19584235		0.13240128959081535	0.16289281023161417	0.030491520640798825	0.09686215129729363	0.48336397291073924	Not Significant	-0.030491520640798825	0.09686215129729363	0.48336397291073924	Not Significant
cg19584341	RNH1	0.013886884189983333	0.014045748800276201	1.588646102928682e-4	0.6505072380843482	0.8992040570828356	Not Significant	-1.588646102928682e-4	0.6505072380843482	0.8992040570828356	Not Significant
cg19584346	GALK2	0.025491462896755055	0.0250542351165539	-4.372277802011555e-4	0.8277327105348987	0.9563420342158099	Not Significant	4.372277802011555e-4	0.8277327105348987	0.9563420342158099	Not Significant
cg19584530		0.10255882831142543	0.06694132597806184	-0.035617502333363596	0.012798776664838765	0.2091625982726426	Not Significant	0.035617502333363596	0.012798776664838765	0.2091625982726426	Not Significant
cg19584585	SLC35E1	0.02850710067814304	0.02924206172923282	7.34961051089781e-4	0.44649012594287285	0.8067120441688059	Not Significant	-7.34961051089781e-4	0.44649012594287285	0.8067120441688059	Not Significant
cg19584649	ESYT2	0.6062124428715686	0.5556131496034856	-0.05059929326808299	0.01573010084242819	0.22929771730594617	Not Significant	0.05059929326808299	0.01573010084242819	0.22929771730594617	Not Significant
cg19584660	PKD1	0.3553068983949913	0.37732010085575746	0.022013202460766157	0.2018107540224829	0.6268005973013215	Not Significant	-0.022013202460766157	0.2018107540224829	0.6268005973013215	Not Significant
cg19584790	PACS2	0.8499504535584678	0.8508149896642123	8.645361057445511e-4	0.7584564206480111	0.935983919190959	Not Significant	-8.645361057445511e-4	0.7584564206480111	0.935983919190959	Not Significant
cg19584803	STARD3	0.35636820208996345	0.3279045403926281	-0.02846366169733533	0.261129436505228	0.6828180902045985	Not Significant	0.02846366169733533	0.261129436505228	0.6828180902045985	Not Significant
cg19584823	KLHDC2	0.059206446715414314	0.05851131539321447	-6.951313221998448e-4	0.9664228710878316	0.9923266234613993	Not Significant	6.951313221998448e-4	0.9664228710878316	0.9923266234613993	Not Significant
cg19584864	TSC22D2	0.054076826247371035	0.05638985306118645	0.0023130268138154136	0.07229632972764741	0.4338416541519239	Not Significant	-0.0023130268138154136	0.07229632972764741	0.4338416541519239	Not Significant
cg19584875	KCNK13	0.16603459361055684	0.09810166708210373	-0.0679329265284531	0.1909402722477625	0.6150395334176548	Not Significant	0.0679329265284531	0.1909402722477625	0.6150395334176548	Not Significant
cg19584957	TTLL10	0.8814027315721457	0.872483066052542	-0.008919665519603659	0.19681495351119002	0.6212372437790223	Not Significant	0.008919665519603659	0.19681495351119002	0.6212372437790223	Not Significant
cg19585003	C12orf47;MAPKAPK5	0.016014857821934195	0.015064810130961552	-9.500476909726427e-4	0.21841745599609003	0.6438016526356135	Not Significant	9.500476909726427e-4	0.21841745599609003	0.6438016526356135	Not Significant
cg19585061	C17orf97	0.0241371225303426	0.022177732330600827	-0.0019593901997417736	0.16872990161901588	0.5891734279153856	Not Significant	0.0019593901997417736	0.16872990161901588	0.5891734279153856	Not Significant
cg19585100	PAPLN	0.44327517011335715	0.4518633988094272	0.008588228696070066	0.6402658203135978	0.8951581592666991	Not Significant	-0.008588228696070066	0.6402658203135978	0.8951581592666991	Not Significant
cg19585103	SKAP1	0.03913988156429713	0.060240678618116404	0.021100797053819273	0.5580339274978392	0.861279409559554	Not Significant	-0.021100797053819273	0.5580339274978392	0.861279409559554	Not Significant
cg19585156	IGSF21	0.3034891684810803	0.2826171861413469	-0.02087198233973342	0.5371310067246293	0.8519304304141024	Not Significant	0.02087198233973342	0.5371310067246293	0.8519304304141024	Not Significant
cg19585196	ITGAE;GSG2	0.039379811519875525	0.0411275033025625	0.0017476917826869734	0.8232878832778707	0.9551350662024803	Not Significant	-0.0017476917826869734	0.8232878832778707	0.9551350662024803	Not Significant
cg19585214	SLC38A1	0.9425334336883173	0.9448149801827546	0.0022815464944372366	0.2900163316386155	0.7055325017448407	Not Significant	-0.0022815464944372366	0.2900163316386155	0.7055325017448407	Not Significant
cg19585271	PRDX6	0.03431936103415896	0.03857760856827148	0.004258247534112518	0.13020757085400494	0.538059098548704	Not Significant	-0.004258247534112518	0.13020757085400494	0.538059098548704	Not Significant
cg19585278	GLRA4	0.7476690920234706	0.7049505616078336	-0.042718530415637	0.1114372283567964	0.50935528907312	Not Significant	0.042718530415637	0.1114372283567964	0.50935528907312	Not Significant
cg19585433	ZNF140	0.8116056781621644	0.8510731155449106	0.03946743738274616	0.2365486008901865	0.6612614230524467	Not Significant	-0.03946743738274616	0.2365486008901865	0.6612614230524467	Not Significant
cg19585586	RPL17;SNORD58B	0.722822499240025	0.7134209389727091	-0.009401560267315867	0.8545128247875913	0.9634419154523184	Not Significant	0.009401560267315867	0.8545128247875913	0.9634419154523184	Not Significant
cg19585597	LOC134466	0.6462620764656353	0.5865380350404571	-0.059724041425178176	0.0013882226734377166	0.07392497806451456	Not Significant	0.059724041425178176	0.0013882226734377166	0.07392497806451456	Not Significant
cg19585797		0.7572518899818355	0.7219220800561434	-0.03532980992569201	0.03414865198567782	0.32018612088387716	Not Significant	0.03532980992569201	0.03414865198567782	0.32018612088387716	Not Significant
cg19585816	ANK1	0.5487296375870881	0.43385401648399063	-0.11487562110309751	0.007934452534321429	0.1678589359588327	Not Significant	0.11487562110309751	0.007934452534321429	0.1678589359588327	Not Significant
cg19585882	SSX1	0.719487918516536	0.7136753324665637	-0.005812586049972368	0.7638921629838278	0.937778501105966	Not Significant	0.005812586049972368	0.7638921629838278	0.937778501105966	Not Significant
cg19585918	C6orf142	0.9154491039098281	0.9181236392247589	0.0026745353149307816	0.6659933844406218	0.9050136238670254	Not Significant	-0.0026745353149307816	0.6659933844406218	0.9050136238670254	Not Significant
cg19586027	ZFP36L1	0.5207011192599581	0.5313270129971527	0.01062589373719458	0.6505072380843482	0.8992040570828356	Not Significant	-0.01062589373719458	0.6505072380843482	0.8992040570828356	Not Significant
cg19586132		0.07861095184329653	0.06344923009287701	-0.015161721750419521	0.5203263595248149	0.8442222584379762	Not Significant	0.015161721750419521	0.5203263595248149	0.8442222584379762	Not Significant
cg19586143	FHOD3	0.6019628221664863	0.5820986353453457	-0.01986418682114066	0.34447690793036867	0.7450861540297545	Not Significant	0.01986418682114066	0.34447690793036867	0.7450861540297545	Not Significant
cg19586159	CAPZA2	0.01942770135011586	0.01917463363114532	-2.5306771897053854e-4	0.974387162259414	0.9941166359935977	Not Significant	2.5306771897053854e-4	0.974387162259414	0.9941166359935977	Not Significant
cg19586165	STARD3	0.9224320119730488	0.9187453394444187	-0.003686672528630086	0.09600438520735423	0.4817136332650946	Not Significant	0.003686672528630086	0.09600438520735423	0.4817136332650946	Not Significant
cg19586199	PRKACA	0.9636895449869102	0.9325791543148761	-0.031110390672034027	0.7693395670776982	0.9395227855376774	Not Significant	0.031110390672034027	0.7693395670776982	0.9395227855376774	Not Significant
cg19586288	RELN	0.6242321375933636	0.5343536546960521	-0.08987848289731148	7.484777504014425e-4	0.05540849780436249	Not Significant	0.08987848289731148	7.484777504014425e-4	0.05540849780436249	Not Significant
cg19586382	BCYRN1;TAF1	0.17775759394784615	0.19164586126650293	0.013888267318656777	0.295251728253534	0.709357932065852	Not Significant	-0.013888267318656777	0.295251728253534	0.709357932065852	Not Significant
cg19586576	GJC1	0.3454743828547399	0.29269377617164166	-0.05278060668309825	0.15297732675016967	0.5694382301620923	Not Significant	0.05278060668309825	0.15297732675016967	0.5694382301620923	Not Significant
cg19586645	MIF4GD	0.05900411689121445	0.05692506904630699	-0.002079047844907464	0.5203263595248149	0.8442222584379762	Not Significant	0.002079047844907464	0.5203263595248149	0.8442222584379762	Not Significant
cg19586661		0.08060918308117679	0.0767674502762528	-0.003841732804923989	0.41478401965597433	0.7886808359576765	Not Significant	0.003841732804923989	0.41478401965597433	0.7886808359576765	Not Significant
cg19586686	ZNF396	0.028574018111724882	0.025770942112572495	-0.002803075999152388	0.11337484620951979	0.512337435422068	Not Significant	0.002803075999152388	0.11337484620951979	0.512337435422068	Not Significant
cg19586702		0.8880805620681143	0.8818902700990352	-0.006190291969079054	0.9051560500025554	0.9771887475180854	Not Significant	0.006190291969079054	0.9051560500025554	0.9771887475180854	Not Significant
cg19586709		0.47566191134563113	0.4868480690235723	0.011186157677941178	0.7934402420210536	0.9466529611145862	Not Significant	-0.011186157677941178	0.7934402420210536	0.9466529611145862	Not Significant
cg19586845		0.5268847560078401	0.5485771922474858	0.021692436239645674	0.40264425702603385	0.7816774256164885	Not Significant	-0.021692436239645674	0.40264425702603385	0.7816774256164885	Not Significant
cg19586881	STC2	0.22226532116149947	0.2052873199380959	-0.016978001223403566	0.8399840535934623	0.9596324015107259	Not Significant	0.016978001223403566	0.8399840535934623	0.9596324015107259	Not Significant
cg19587038	PIK3R3	0.047972787172727155	0.04852395424542294	5.511670726957851e-4	0.5618765358453904	0.8631396344721978	Not Significant	-5.511670726957851e-4	0.5618765358453904	0.8631396344721978	Not Significant
cg19587105	MIA3	0.01485460507886266	0.013603966429017796	-0.0012506386498448638	0.7835555753290885	0.9437537824346869	Not Significant	0.0012506386498448638	0.7835555753290885	0.9437537824346869	Not Significant
cg19587168	SFXN4	0.015249140215640354	0.01537076476788565	1.2162455224529536e-4	0.9312035598881693	0.9839856785958705	Not Significant	-1.2162455224529536e-4	0.9312035598881693	0.9839856785958705	Not Significant
cg19587226	PHYH	0.04035226808951124	0.05134797608063141	0.010995707991120166	0.18284020895111322	0.6057563951308449	Not Significant	-0.010995707991120166	0.18284020895111322	0.6057563951308449	Not Significant
cg19587237	SSBP3	0.5543537130967491	0.5320159922047173	-0.022337720892031787	0.5960335096254197	0.8774636627031313	Not Significant	0.022337720892031787	0.5960335096254197	0.8774636627031313	Not Significant
cg19587280	KLHL26	0.6457649102401942	0.6304951795434339	-0.015269730696760297	0.2842016385040662	0.7011736633040829	Not Significant	0.015269730696760297	0.2842016385040662	0.7011736633040829	Not Significant
cg19587318	BCL3	0.8949531136873463	0.8839109940977908	-0.011042119589555477	0.595044586134818	0.8771518652099496	Not Significant	0.011042119589555477	0.595044586134818	0.8771518652099496	Not Significant
cg19587377	NUP62;IL4I1;ATF5	0.05082108343427032	0.05123048174649313	4.0939831222281536e-4	0.8893490530613231	0.9728851133474119	Not Significant	-4.0939831222281536e-4	0.8893490530613231	0.9728851133474119	Not Significant
cg19587401	TMEM179B	0.03586364412426495	0.03509366799181276	-7.699761324521937e-4	0.7879445527522607	0.9451152963612623	Not Significant	7.699761324521937e-4	0.7879445527522607	0.9451152963612623	Not Significant
cg19587434	SPATA20	0.11005637345014285	0.12210898129545643	0.012052607845313576	0.02854892789795127	0.2967591761477719	Not Significant	-0.012052607845313576	0.02854892789795127	0.2967591761477719	Not Significant
cg19587537		0.6034623906068928	0.5746572209539212	-0.02880516965297153	0.26173546519439983	0.6833108718153691	Not Significant	0.02880516965297153	0.26173546519439983	0.6833108718153691	Not Significant
cg19587616	PRAF2	0.2513102129013981	0.2359981540156464	-0.015312058885751711	0.7682491654313125	0.9393084819348267	Not Significant	0.015312058885751711	0.7682491654313125	0.9393084819348267	Not Significant
cg19587654	WHAMM	0.16108776403799757	0.12852550810316782	-0.032562255934829754	0.30121677243492856	0.7142873744743756	Not Significant	0.032562255934829754	0.30121677243492856	0.7142873744743756	Not Significant
cg19587777	CALML3	0.4249053819552833	0.4782799913888502	0.053374609433566866	0.026250911506335177	0.2863430843476884	Not Significant	-0.053374609433566866	0.026250911506335177	0.2863430843476884	Not Significant
cg19587779	LOC647979	0.07491947447505438	0.07836474666376998	0.003445272188715598	0.6159671794250311	0.8856853319972117	Not Significant	-0.003445272188715598	0.6159671794250311	0.8856853319972117	Not Significant
cg19587828	PLEC1	0.9269915527754716	0.9290971907228319	0.002105637947360295	0.6464026072809687	0.8975263185491664	Not Significant	-0.002105637947360295	0.6464026072809687	0.8975263185491664	Not Significant
cg19587838		0.8161933051904388	0.7968111997514933	-0.019382105438945474	0.5399580719455788	0.8531859833706729	Not Significant	0.019382105438945474	0.5399580719455788	0.8531859833706729	Not Significant
cg19587887	PSKH2	0.7382662764415204	0.6676668137785345	-0.07059946266298589	0.003919288486689041	0.1203341985993831	Not Significant	0.07059946266298589	0.003919288486689041	0.1203341985993831	Not Significant
cg19587904		0.04379234091528421	0.030875644915953564	-0.012916695999330645	0.7101003598340008	0.9198678703835941	Not Significant	0.012916695999330645	0.7101003598340008	0.9198678703835941	Not Significant
cg19588016	ASAP2	0.896206637395223	0.8857742634460558	-0.010432373949167184	0.027429112054296607	0.29149051639778295	Not Significant	0.010432373949167184	0.027429112054296607	0.29149051639778295	Not Significant
cg19588154		0.97084271990097315	0.9656165131516328	-0.0052262067493403785	0.7649807189290547	0.9381497959000122	Not Significant	0.0052262067493403785	0.7649807189290547	0.9381497959000122	Not Significant
cg19588399	SYTL1	0.12456879106873547	0.1418142309116944	0.017245439842958926	0.09374670898158417	0.4779109200943858	Not Significant	-0.017245439842958926	0.09374670898158417	0.4779109200943858	Not Significant
cg19588408	CREB5	0.9470549563659901	0.9461261706557194	-9.287857102707742e-4	0.5212527915047731	0.8447195930277948	Not Significant	9.287857102707742e-4	0.5212527915047731	0.8447195930277948	Not Significant
cg19588432	FAM150B	0.74503996390049	0.7669889332181303	0.021948969317640343	0.161347318075302	0.5802257288556677	Not Significant	-0.021948969317640343	0.161347318075302	0.5802257288556677	Not Significant
cg19588519		0.7877015926356729	0.7856169429823635	-0.002084649653309345	0.778079038293485	0.9419441563436053	Not Significant	0.002084649653309345	0.778079038293485	0.9419441563436053	Not Significant
cg19588538	ASB13	0.8868506031391669	0.8912252259607816	0.004374622821614715	0.6220038769576874	0.8881154926546637	Not Significant	-0.004374622821614715	0.6220038769576874	0.8881154926546637	Not Significant
cg19588570		0.6417050316561098	0.6441489366583822	0.0024439050022724285	0.9652853700202433	0.9920284782424212	Not Significant	-0.0024439050022724285	0.9652853700202433	0.9920284782424212	Not Significant
cg19588861	PA2G4	0.02460658998353991	0.022333499336005178	-0.0022730906475347326	0.38601101585618924	0.7718634286504324	Not Significant	0.0022730906475347326	0.38601101585618924	0.7718634286504324	Not Significant
cg19588863	DEDD	0.9109996956953529	0.8979652147374709	-0.013034480957881955	0.04066158472756146	0.3444047806732027	Not Significant	0.013034480957881955	0.04066158472756146	0.3444047806732027	Not Significant
cg19589057	GANAB	0.01726112305820142	0.015895548822453476	-0.0013655742357479433	0.49203360123297674	0.8304780418780301	Not Significant	0.0013655742357479433	0.49203360123297674	0.8304780418780301	Not Significant
cg19589060	HK3	0.7301550873577102	0.7327833288221874	0.0026282414644772656	0.7465400719080837	0.9321887481129352	Not Significant	-0.0026282414644772656	0.7465400719080837	0.9321887481129352	Not Significant
cg19589071	IMPDH1	0.019681835311819915	0.017029818718109012	-0.0026520165937109035	0.35551120792672775	0.7527975140002182	Not Significant	0.0026520165937109035	0.35551120792672775	0.7527975140002182	Not Significant
cg19589131	KIAA0754;MACF1	0.4607214146721357	0.4758600968398443	0.01513868216770864	0.8489187135832215	0.9618576984309126	Not Significant	-0.01513868216770864	0.8489187135832215	0.9618576984309126	Not Significant
cg19589161	GP6	0.9072056947750538	0.8954805663931978	-0.01172512838185591	0.3644973623431456	0.7586477660113157	Not Significant	0.01172512838185591	0.3644973623431456	0.7586477660113157	Not Significant
cg19589251	RPH3AL	0.5823222247271721	0.6009410417438269	0.0186188170166548	0.5352504385670807	0.8510332992255762	Not Significant	-0.0186188170166548	0.5352504385670807	0.8510332992255762	Not Significant
cg19589317	CHSY1	0.5913791384027748	0.5574444351094996	-0.03393470329327519	0.06187809581775942	0.4080750540967372	Not Significant	0.03393470329327519	0.06187809581775942	0.4080750540967372	Not Significant
cg19589358	CDC42BPB	0.8982442016228962	0.893627878047036	-0.004616323575860171	0.6963356492022275	0.9158727379853774	Not Significant	0.004616323575860171	0.6963356492022275	0.9158727379853774	Not Significant
cg19589427	TNFSF18	0.6849728547521619	0.6673338089210111	-0.017639045831150724	0.5522940892792851	0.8587124248787033	Not Significant	0.017639045831150724	0.5522940892792851	0.8587124248787033	Not Significant
cg19589494		0.7077263963066887	0.7261499105917293	0.018423514285040632	0.6784860728092462	0.9095876694853415	Not Significant	-0.018423514285040632	0.6784860728092462	0.9095876694853415	Not Significant
cg19589680	NPLOC4	0.9326164515855935	0.9357755986136558	0.0031591470280623035	0.8110942154994486	0.9517286132438325	Not Significant	-0.0031591470280623035	0.8110942154994486	0.9517286132438325	Not Significant
cg19589727	GNAS	0.430856117172728	0.39106739854005645	-0.03978871863267153	0.08565714934471097	0.46200021922496487	Not Significant	0.03978871863267153	0.08565714934471097	0.46200021922496487	Not Significant
cg19589728	PTPRN2	0.8345861313806465	0.8364902273330063	0.0019040959523597412	0.9119423719667281	0.9788581294060508	Not Significant	-0.0019040959523597412	0.9119423719667281	0.9788581294060508	Not Significant
cg19589795	CROCC	0.9850333265509726	0.9849311515568279	-1.0217499414477693e-4	0.8545128247875913	0.9634419154523184	Not Significant	1.0217499414477693e-4	0.8545128247875913	0.9634419154523184	Not Significant
cg19589800	UBE2N	0.48870974594317007	0.44423115959050263	-0.04447858635266744	0.10425075782846782	0.49657422343455115	Not Significant	0.04447858635266744	0.10425075782846782	0.49657422343455115	Not Significant
cg19589811	FAM181B	0.2843886274937279	0.24715753190413847	-0.037231095589589425	0.21103501885484877	0.6362751323578811	Not Significant	0.037231095589589425	0.21103501885484877	0.6362751323578811	Not Significant
cg19589919	TMEM163	0.19923792701950965	0.10623006033495518	-0.09300786668455448	2.1371269713141373e-4	0.031319817250196245	Not Significant	0.09300786668455448	2.1371269713141373e-4	0.031319817250196245	Not Significant
cg19589922		0.7713328771590321	0.8167297485924606	0.04539687143342852	0.019163060501468245	0.2503658330930792	Not Significant	-0.04539687143342852	0.019163060501468245	0.2503658330930792	Not Significant
cg19589939		0.7485758446781459	0.67037719008781	-0.07819865459033581	3.241317989181788e-4	0.037803371659012784	Not Significant	0.07819865459033581	3.241317989181788e-4	0.037803371659012784	Not Significant
cg19590063	DLG2	0.12056694030995152	0.10697342974201132	-0.013593510567940198	0.5475331333123534	0.8565950334587396	Not Significant	0.013593510567940198	0.5475331333123534	0.8565950334587396	Not Significant
cg19590188	CCDC96;TADA2B	0.032863847976921656	0.03214197651910578	-7.218714578158744e-4	0.5101919109322026	0.8396711536542458	Not Significant	7.218714578158744e-4	0.5101919109322026	0.8396711536542458	Not Significant
cg19590227	CASZ1	0.02584347421609434	0.032858436655321704	0.007014962439227366	0.7715217374224923	0.9400982398298339	Not Significant	-0.007014962439227366	0.7715217374224923	0.9400982398298339	Not Significant
cg19590290	CENPE	0.01354393114944922	0.013415602456444253	-1.2832869300496812e-4	0.9402823079797888	0.9861018573083834	Not Significant	1.2832869300496812e-4	0.9402823079797888	0.9861018573083834	Not Significant
cg19590439		0.7590129912624612	0.7557953779272519	-0.003217613335209313	0.8803357850820178	0.9705789510092108	Not Significant	0.003217613335209313	0.8803357850820178	0.9705789510092108	Not Significant
cg19590445	MSX2	0.8801260542094055	0.8863611835935575	0.006235129384152049	0.7122265635928943	0.9204775027564274	Not Significant	-0.006235129384152049	0.7122265635928943	0.9204775027564274	Not Significant
cg19590470	LOC339240	0.5690117249681295	0.5580386152411438	-0.01097310972698562	0.5618765358453904	0.8631396344721978	Not Significant	0.01097310972698562	0.5618765358453904	0.8631396344721978	Not Significant
cg19590532	RUNX3	0.20607614186354	0.17775790153883364	-0.028318240324706367	0.36223762214206845	0.7572756841445994	Not Significant	0.028318240324706367	0.36223762214206845	0.7572756841445994	Not Significant
cg19590578		0.7779037532787316	0.7623078338589426	-0.015595919419788995	0.5484836985098945	0.8570337954562225	Not Significant	0.015595919419788995	0.5484836985098945	0.8570337954562225	Not Significant
cg19590598		0.4276521860028908	0.44095533344176663	0.01330314743887584	0.6505072380843482	0.8992040570828356	Not Significant	-0.01330314743887584	0.6505072380843482	0.8992040570828356	Not Significant
cg19590652	GNG2	0.8352038617087439	0.7907309042467678	-0.044472957461976104	0.11370034754559684	0.5129176690916966	Not Significant	0.044472957461976104	0.11370034754559684	0.5129176690916966	Not Significant
cg19590674		0.08017198560787175	0.08526240262041046	0.005090417012538706	0.5686317138288662	0.8658815743686425	Not Significant	-0.005090417012538706	0.5686317138288662	0.8658815743686425	Not Significant
cg19590834	LEF1;LOC641518	0.062291913283975174	0.059867871389239706	-0.002424041894735468	0.49113487641823006	0.8300378542052675	Not Significant	0.002424041894735468	0.49113487641823006	0.8300378542052675	Not Significant
cg19590858	EAPP	0.4078363713993199	0.43881328334967407	0.03097691195035418	0.2141765192029178	0.6395411829842749	Not Significant	-0.03097691195035418	0.2141765192029178	0.6395411829842749	Not Significant
cg19590914	ELAVL1	0.8373487693984765	0.8407365706826795	0.003387801284203018	0.6270539782735645	0.8899649823785686	Not Significant	-0.003387801284203018	0.6270539782735645	0.8899649823785686	Not Significant
cg19590991	USP6NL	0.05078397331767001	0.04995144174226668	-8.325315754033336e-4	0.36676589190620085	0.7601395379598276	Not Significant	8.325315754033336e-4	0.36676589190620085	0.7601395379598276	Not Significant
cg19591003	FAM181A;C14orf86	0.7600834555249827	0.7372710527818322	-0.02281240274315044	0.26234246519632703	0.68363342878044	Not Significant	0.02281240274315044	0.26234246519632703	0.68363342878044	Not Significant
cg19591056	FMN2	0.24593117853315216	0.1904740802063721	-0.05545709832678006	0.15922308475914326	0.577569583029655	Not Significant	0.05545709832678006	0.15922308475914326	0.577569583029655	Not Significant
cg19591077		0.9445139366460319	0.9450168875908732	5.029509448413183e-4	0.43717292272734276	0.8014434125040477	Not Significant	-5.029509448413183e-4	0.43717292272734276	0.8014434125040477	Not Significant
cg19591080		0.580681585294953	0.5368216243917487	-0.04385996090320421	0.08359798756610264	0.45820789665681616	Not Significant	0.04385996090320421	0.08359798756610264	0.45820789665681616	Not Significant
cg19591105	WNT5B	0.8652292545986929	0.8316542012322645	-0.03357505336642841	0.07006084819972531	0.4285732987272281	Not Significant	0.03357505336642841	0.07006084819972531	0.4285732987272281	Not Significant
cg19591206	SLCO2A1	0.02518582686667292	0.021357340273254432	-0.003828486593418487	0.5157069631176394	0.8421016702298437	Not Significant	0.003828486593418487	0.5157069631176394	0.8421016702298437	Not Significant
cg19591408	KIAA1217	0.28576873350398624	0.24100632942243874	-0.0447624040815475	0.02246504940273695	0.2679382038809962	Not Significant	0.0447624040815475	0.02246504940273695	0.2679382038809962	Not Significant
cg19591417		0.5638771001848065	0.5997622919263463	0.03588519174153981	0.2919722351803355	0.7071323164411847	Not Significant	-0.03588519174153981	0.2919722351803355	0.7071323164411847	Not Significant
cg19591439	ZNF627	0.08551800549669471	0.0882805317432088	0.002762526246514088	0.10334116302401554	0.49485199040523875	Not Significant	-0.002762526246514088	0.10334116302401554	0.49485199040523875	Not Significant
cg19591588	SACM1L	0.022932227713437857	0.02106525513896741	-0.0018669725744704484	0.6556529599213337	0.90117441625414485	Not Significant	0.0018669725744704484	0.6556529599213337	0.90117441625414485	Not Significant
cg19591595		0.37468089671493965	0.3781080017206204	0.003427105005680775	0.831069963816174	0.9572964423054184	Not Significant	-0.003427105005680775	0.831069963816174	0.9572964423054184	Not Significant
cg19591623	MIER2	0.8629893556942443	0.8536725386825111	-0.009316817011733147	0.7989462079404677	0.9481595503144468	Not Significant	0.009316817011733147	0.7989462079404677	0.9481595503144468	Not Significant
cg19591881	CD34	0.5166727526546704	0.44713544025583724	-0.06953731239883315	0.002788127180465131	0.102612226130709	Not Significant	0.06953731239883315	0.002788127180465131	0.102612226130709	Not Significant
cg19591902	SHROOM3	0.9297489717120746	0.9279442244778111	-0.001804747234263493	0.19142484352439038	0.6155685872320527	Not Significant	0.001804747234263493	0.19142484352439038	0.6155685872320527	Not Significant
cg19591950	ZNF221	0.12998327275502605	0.0923794199044416	-0.03760385285058446	0.11370034754559684	0.5129176690916966	Not Significant	0.03760385285058446	0.11370034754559684	0.5129176690916966	Not Significant
cg19592071	BEGAIN	0.09137123906186528	0.07611413502955579	-0.015257104032309496	0.5580339274978392	0.861279409559554	Not Significant	0.015257104032309496	0.5580339274978392	0.861279409559554	Not Significant
cg19592176	CCDC40	0.8533568022670933	0.8407743354579991	-0.01258246680909425	0.6079585451050191	0.8824077432721575	Not Significant	0.01258246680909425	0.6079585451050191	0.8824077432721575	Not Significant
cg19592185	NGEF	0.8770552203046683	0.8653104089649463	-0.01174481133972205	0.055042756934799056	0.3898581917125179	Not Significant	0.01174481133972205	0.055042756934799056	0.3898581917125179	Not Significant
cg19592231	ANKRD44	0.8469510711252115	0.826874830425806	-0.0200762406994055	0.10701773937157044	0.5011667790455762	Not Significant	0.0200762406994055	0.10701773937157044	0.5011667790455762	Not Significant
cg19592235	RASL12	0.23520618058722914	0.17182004299543083	-0.06338613759179831	0.015183982044441317	0.22596937154469973	Not Significant	0.06338613759179831	0.015183982044441317	0.22596937154469973	Not Significant
cg19592277	GPR75;LOC100302652	0.889334820189191	0.8582958529424743	-0.03103896724671662	0.002723689579200972	0.10150680454535649	Not Significant	0.03103896724671662	0.002723689579200972	0.10150680454535649	Not Significant
cg19592336	ZNF389	0.37329267058507054	0.3215211862147232	-0.05177148437034734	0.17636311182775397	0.5983587619585882	Not Significant	0.05177148437034734	0.17636311182775397	0.5983587619585882	Not Significant
cg19592431	CEP152	0.9388061933217554	0.9352387537126603	-0.0035674396090951133	0.7726135020559477	0.9403522403964031	Not Significant	0.0035674396090951133	0.7726135020559477	0.9403522403964031	Not Significant
cg19592439	FOXL2;C3orf72	0.3161000360523521	0.2837407078471992	-0.032359328205152915	0.22873067898333616	0.6539342961586345	Not Significant	0.032359328205152915	0.22873067898333616	0.6539342961586345	Not Significant
cg19592472	OXT	0.8130329686821939	0.7930248303224878	-0.02000813835970605	0.14932037289530511	0.5646883909116014	Not Significant	0.02000813835970605	0.14932037289530511	0.5646883909116014	Not Significant
cg19592637	VSX1	0.8636382170674793	0.8194419446807039	-0.04419627238677548	5.495439311318669e-4	0.04815976306290356	Not Significant	0.04419627238677548	5.495439311318669e-4	0.04815976306290356	Not Significant
cg19592689	PREPL	0.9388398341597969	0.9356735037520494	-0.0031663304077474974	0.41478401965597433	0.7886808359576765	Not Significant	0.0031663304077474974	0.41478401965597433	0.7886808359576765	Not Significant
cg19592721	KRR1	0.02445269168655935	0.02337309755146227	-0.001079594135097079	1	1	Not Significant	0.001079594135097079	1	1	Not Significant
cg19592742	GTPBP4	0.155794945068584	0.15577470160740098	-2.024346118301157e-5	0.9698357750159332	0.9929632538735902	Not Significant	2.024346118301157e-5	0.9698357750159332	0.9929632538735902	Not Significant
cg19592829	GNAS;GNASAS	0.6792296544088547	0.627404301566474	-0.05182535284238077	0.009344261058960687	0.18087629995792123	Not Significant	0.05182535284238077	0.009344261058960687	0.18087629995792123	Not Significant
cg19592898		0.7870766162137263	0.7690248767088131	-0.018051739504913122	0.10154090740002993	0.4917613442271585	Not Significant	0.018051739504913122	0.10154090740002993	0.4917613442271585	Not Significant
cg19592942	FAM86B2	0.018636399762988278	0.022805480303661568	0.0041690805406732895	0.08009103852993203	0.45076816147789844	Not Significant	-0.0041690805406732895	0.08009103852993203	0.45076816147789844	Not Significant
cg19592945	P2RX6;MGC16703	0.7552914692011392	0.7552806788068211	-1.0790394318060947e-5	0.7132905062055994	0.9208902019642466	Not Significant	1.0790394318060947e-5	0.7132905062055994	0.9208902019642466	Not Significant
cg19593009	C5orf36	0.7378586147481081	0.7346437707602873	-0.0032148439878207924	0.8825876959946687	0.9710732119963539	Not Significant	0.0032148439878207924	0.8825876959946687	0.9710732119963539	Not Significant
cg19593182	TRIM26	0.5939554089078278	0.6547887322474736	0.06083332333964575	0.010533253753662191	0.19119092818423766	Not Significant	-0.06083332333964575	0.010533253753662191	0.19119092818423766	Not Significant
cg19593255	DAZAP1	0.8630864854168963	0.8515225314799013	-0.011563953936994942	0.20999529416118867	0.6351230554989217	Not Significant	0.011563953936994942	0.20999529416118867	0.6351230554989217	Not Significant
cg19593285	E2F1	0.9239200689954712	0.9089296799883609	-0.01499038900711025	0.08385316959161067	0.45863386648130805	Not Significant	0.01499038900711025	0.08385316959161067	0.45863386648130805	Not Significant
cg19593306	ZSCAN21	0.019520051646339406	0.019495634393414722	-2.441725292468347e-5	0.16435710746553525	0.5835729279002785	Not Significant	2.441725292468347e-5	0.16435710746553525	0.5835729279002785	Not Significant
cg19593314	C5orf56	0.01297536522294961	0.013070450272530471	9.508504958086195e-5	0.7122265635928943	0.9204775027564274	Not Significant	-9.508504958086195e-5	0.7122265635928943	0.9204775027564274	Not Significant
cg19593490	HCG9	0.6290101897327193	0.5935964825032538	-0.03541370722946546	0.03226248675288775	0.31251787316521595	Not Significant	0.03541370722946546	0.03226248675288775	0.31251787316521595	Not Significant
cg19593550	SNORD41;TNPO2	0.9155006738495597	0.9116137776199589	-0.0038868962296008114	0.18997383934448434	0.6140695832950743	Not Significant	0.0038868962296008114	0.18997383934448434	0.6140695832950743	Not Significant
cg19593600	HBS1L	0.9177602904278716	0.9163199366925473	-0.0014403537353242513	0.9971536462367975	0.9993217309890441	Not Significant	0.0014403537353242513	0.9971536462367975	0.9993217309890441	Not Significant
cg19593660	FLJ43860	0.8327937260522468	0.831676300694104	-0.001117425358142743	0.8949896938924335	0.9744585772247095	Not Significant	0.001117425358142743	0.8949896938924335	0.9744585772247095	Not Significant
cg19593732	EPPK1	0.8431504920983605	0.8400242258319228	-0.0031262662664376384	0.5437390396114978	0.854781073501318	Not Significant	0.0031262662664376384	0.5437390396114978	0.854781073501318	Not Significant
cg19593741	C6orf27	0.7840486603263254	0.7147861231520386	-0.06926253717428676	0.0011661528296543053	0.06814183939017425	Not Significant	0.06926253717428676	0.0011661528296543053	0.06814183939017425	Not Significant
cg19593762	CTDSP2	0.02269960819821423	0.020957124277244027	-0.0017424839209702024	0.2797340170557967	0.6975081208725805	Not Significant	0.0017424839209702024	0.2797340170557967	0.6975081208725805	Not Significant
cg19593767	TOX2	0.5885888759953174	0.580200097509082	-0.008388778486235426	0.7508664509670407	0.9335377184762368	Not Significant	0.008388778486235426	0.7508664509670407	0.9335377184762368	Not Significant
cg19593878		0.5959330443640906	0.597032660136771	0.0010996157726804734	0.8466831812174168	0.9613332783322744	Not Significant	-0.0010996157726804734	0.8466831812174168	0.9613332783322744	Not Significant
cg19593949	KLHDC8A	0.45337692514557915	0.4147787551235632	-0.03859817002201593	0.013482270710257845	0.2141317616989757	Not Significant	0.03859817002201593	0.013482270710257845	0.2141317616989757	Not Significant
cg19593957	MID1	0.22682679200226155	0.23655842412530842	0.009731632123046868	0.47246696481135086	0.820723051847852	Not Significant	-0.009731632123046868	0.47246696481135086	0.820723051847852	Not Significant
cg19594024	ZNF584	0.04551174771920003	0.04358390593321679	-0.0019278417859832434	0.7912407185181356	0.9460377636393263	Not Significant	0.0019278417859832434	0.7912407185181356	0.9460377636393263	Not Significant
cg19594052		0.3382690059900274	0.3908291661985079	0.05256016020848048	0.0628807886809505	0.41084826989348877	Not Significant	-0.05256016020848048	0.0628807886809505	0.41084826989348877	Not Significant
cg19594156	PLXDC1	0.18237108910296732	0.13228443934830234	-0.05008664975466498	0.2348576277046199	0.6596147146493878	Not Significant	0.05008664975466498	0.2348576277046199	0.6596147146493878	Not Significant
cg19594218	L1TD1	0.3078137232754173	0.3187934798530329	0.01097975657761563	0.5910964045418887	0.8755302411553982	Not Significant	-0.01097975657761563	0.5910964045418887	0.8755302411553982	Not Significant
cg19594305	CHST8	0.46057915505104374	0.3512590673991654	-0.10932008765187834	3.068136775979455e-4	0.0368265843113247	Hypomethylated in 0	0.10932008765187834	3.068136775979455e-4	0.0368265843113247	Hypermethylated in 1
cg19594606	ENO2	0.041337066974585536	0.04785191299178556	0.006514846017200024	0.13313114201044912	0.5421764492389025	Not Significant	-0.006514846017200024	0.13313114201044912	0.5421764492389025	Not Significant
cg19594666	LEP	0.7387709860967246	0.6962959451878843	-0.042475040908840356	0.0019629928756806237	0.08690858734601557	Not Significant	0.042475040908840356	0.0019629928756806237	0.08690858734601557	Not Significant
cg19594691	RHOB	0.050640798271550304	0.04854367619237698	-0.0020971220791733206	0.5175521645879557	0.8429438720269179	Not Significant	0.0020971220791733206	0.5175521645879557	0.8429438720269179	Not Significant
cg19594745	TIMP2	0.6243663288289936	0.6261545697829164	0.0017882409539228261	0.9006356492222681	0.9759497111696489	Not Significant	-0.0017882409539228261	0.9006356492222681	0.9759497111696489	Not Significant
cg19594822	HEY1	0.03359387058145647	0.03403903092259073	4.4516034113425973e-4	0.35551120792672775	0.7527975140002182	Not Significant	-4.4516034113425973e-4	0.35551120792672775	0.7527975140002182	Not Significant
cg19594923		0.94209462536802	0.9412987010486903	-7.959243193297327e-4	0.9880457361097551	0.9972751573362943	Not Significant	7.959243193297327e-4	0.9880457361097551	0.9972751573362943	Not Significant
cg19595170	SRF	0.07380688559512542	0.07333193408474302	-4.7495151038240424e-4	0.4380152879412198	0.8019127473483447	Not Significant	4.7495151038240424e-4	0.4380152879412198	0.8019127473483447	Not Significant
cg19595223	MLL4	0.8943550843802983	0.8904245527011451	-0.0039305316791532485	0.2672334700032509	0.687547909342242	Not Significant	0.0039305316791532485	0.2672334700032509	0.687547909342242	Not Significant
cg19595234	TOX2	0.07937758738896784	0.0925611265243553	0.01318353913538746	0.32377103152121256	0.7301117033324638	Not Significant	-0.01318353913538746	0.32377103152121256	0.7301117033324638	Not Significant
cg19595277	PTK7	0.7722251245481044	0.7948278373018512	0.022602712753746812	0.6039717158219533	0.8807831734842112	Not Significant	-0.022602712753746812	0.6039717158219533	0.8807831734842112	Not Significant
cg19595295		0.868725038186664	0.8527527530490919	-0.015972285137572095	0.4742278579845737	0.8215046202404644	Not Significant	0.015972285137572095	0.4742278579845737	0.8215046202404644	Not Significant
cg19595402	SRCIN1	0.11539105680875228	0.10801649698734389	-0.0073745598214083885	0.25931717507443736	0.6810017613535281	Not Significant	0.0073745598214083885	0.25931717507443736	0.6810017613535281	Not Significant
cg19595505	SHH	0.5802948912736793	0.5543930767496994	-0.025901814523979882	0.09628962915444803	0.48239560719629226	Not Significant	0.025901814523979882	0.09628962915444803	0.48239560719629226	Not Significant
cg19595750	FBRSL1	0.021599668398220372	0.03239875719164714	0.01079908879342677	0.7737057169489903	0.9406916593438004	Not Significant	-0.01079908879342677	0.7737057169489903	0.9406916593438004	Not Significant
cg19595760	MAN1C1	0.7547338411475996	0.7306264177801275	-0.02410742336747207	0.09947226916833292	0.4881655215919558	Not Significant	0.02410742336747207	0.09947226916833292	0.4881655215919558	Not Significant
cg19595763	C14orf101	0.01383199476466524	0.014032706202119464	2.0071143745422487e-4	0.46983239018341366	0.819375076351599	Not Significant	-2.0071143745422487e-4	0.46983239018341366	0.819375076351599	Not Significant
cg19595835	CD1D	0.20157584183897873	0.13313923325399638	-0.06843660858498235	0.03146578746410765	0.309293759730675	Not Significant	0.06843660858498235	0.03146578746410765	0.309293759730675	Not Significant
cg19595850	LRRC47	0.03345895195632827	0.03122716019538951	-0.0022317917609387568	0.03146578746410765	0.309293759730675	Not Significant	0.0022317917609387568	0.03146578746410765	0.309293759730675	Not Significant
cg19595886		0.8379853055843027	0.8447577973734278	0.00677249178912509	0.6659933844406218	0.9050136238670254	Not Significant	-0.00677249178912509	0.6659933844406218	0.9050136238670254	Not Significant
cg19595912	ERO1LB	0.029791424323924714	0.026662655179348543	-0.0031287691445761705	0.6412869258985983	0.8955833570440194	Not Significant	0.0031287691445761705	0.6412869258985983	0.8955833570440194	Not Significant
cg19596050		0.6933992311823782	0.6680212031063231	-0.02537802807605516	0.9595989705222072	0.9906210586969476	Not Significant	0.02537802807605516	0.9595989705222072	0.9906210586969476	Not Significant
cg19596177	FGD6;VEZT	0.021167129866512605	0.01975974644001246	-0.0014073834265001459	0.9573249699102256	0.9901064883900288	Not Significant	0.0014073834265001459	0.9573249699102256	0.9901064883900288	Not Significant
cg19596204	ISYNA1	0.0406171174182431	0.03546380468227191	-0.005153312735971194	0.3386822899455896	0.7410604468828322	Not Significant	0.005153312735971194	0.3386822899455896	0.7410604468828322	Not Significant
cg19596208	TTC23	0.9150725330887041	0.9145706648457438	-5.018682429602794e-4	0.866845258833119	0.9669629290683637	Not Significant	5.018682429602794e-4	0.866845258833119	0.9669629290683637	Not Significant
cg19596273	MAP3K8	0.07164588339133589	0.10206448436605664	0.030418600974720753	0.06410171300393283	0.4138965300102825	Not Significant	-0.030418600974720753	0.06410171300393283	0.4138965300102825	Not Significant
cg19596435	MAD2L2	0.029403595298539257	0.02798116714101449	-0.0014224281575247674	0.90741741271436	0.977754042809022	Not Significant	0.0014224281575247674	0.90741741271436	0.977754042809022	Not Significant
cg19596454	SLK	0.0607033112642703	0.06005014921237486	-6.531620518954451e-4	0.9368768040020794	0.9853901730665686	Not Significant	6.531620518954451e-4	0.9368768040020794	0.9853901730665686	Not Significant
cg19596468	MSX1	0.8007993502806208	0.7502848416287405	-0.05051450865188023	7.255479111644311e-4	0.05443149035006175	Not Significant	0.05051450865188023	7.255479111644311e-4	0.05443149035006175	Not Significant
cg19596493	PTP4A2	0.021524050427992998	0.021075168391138384	-4.4888203685461425e-4	0.6973909990351974	0.9161867559693683	Not Significant	4.4888203685461425e-4	0.6973909990351974	0.9161867559693683	Not Significant
cg19596541	KBTBD2	0.07200351008875121	0.07371124597483296	0.0017077358860817515	0.4893400753423452	0.8293797921839233	Not Significant	-0.0017077358860817515	0.4893400753423452	0.8293797921839233	Not Significant
cg19596653	WAPAL	0.046626788061492196	0.04846893665303735	0.001842148591545155	0.2822810641906596	0.6998310649370167	Not Significant	-0.001842148591545155	0.2822810641906596	0.6998310649370167	Not Significant
cg19596655		0.9107938573665378	0.9034065221336736	-0.007387335232864278	0.28036930960772816	0.6980053797767297	Not Significant	0.007387335232864278	0.28036930960772816	0.6980053797767297	Not Significant
cg19596755	CPT1A	0.17757990916032015	0.20800669599895846	0.03042678683863831	0.16092076811825787	0.5796987239141621	Not Significant	-0.03042678683863831	0.16092076811825787	0.5796987239141621	Not Significant
cg19596790	MTMR14	0.023656053929864147	0.02146644350956279	-0.0021896104203013578	0.05468224691236967	0.38882605441592405	Not Significant	0.0021896104203013578	0.05468224691236967	0.38882605441592405	Not Significant
cg19596804		0.35401981471009436	0.397174971701156	0.04315515699106165	0.06513404251916174	0.4166566214962103	Not Significant	-0.04315515699106165	0.06513404251916174	0.4166566214962103	Not Significant
cg19596983		0.8129671454224959	0.7990650500885149	-0.013902095333981013	0.732535059691536	0.9271514883314497	Not Significant	0.013902095333981013	0.732535059691536	0.9271514883314497	Not Significant
cg19596991	FAM53B	0.018286583681803865	0.01774387888149497	-5.42704800308897e-4	0.8747102788932996	0.9690496896377385	Not Significant	5.42704800308897e-4	0.8747102788932996	0.9690496896377385	Not Significant
cg19597031	MAT2B	0.04919697972660566	0.03745599288752242	-0.011740986839083242	0.9017654531675722	0.9762734160116299	Not Significant	0.011740986839083242	0.9017654531675722	0.9762734160116299	Not Significant
cg19597074		0.7527918740496358	0.7387701332396435	-0.0140217408099923	0.6858147657400155	0.9123137732404738	Not Significant	0.0140217408099923	0.6858147657400155	0.9123137732404738	Not Significant
cg19597318	NFASC	0.7303225708520378	0.7315459372505355	0.0012233663984977383	0.5851968266320317	0.8729266364161545	Not Significant	-0.0012233663984977383	0.5851968266320317	0.8729266364161545	Not Significant
cg19597449	CCL25	0.8598997081762598	0.8587504800230874	-0.0011492281531724213	0.40184258423881836	0.7811125294864438	Not Significant	0.0011492281531724213	0.40184258423881836	0.7811125294864438	Not Significant
cg19597450	GTF2H4	0.026646658031909756	0.02501696474087273	-0.0016296932910370258	0.063082930641255	0.41135137874133204	Not Significant	0.0016296932910370258	0.063082930641255	0.41135137874133204	Not Significant
cg19597545	MMP16	0.7047838479069236	0.715906791506794	0.011122943599870427	0.7649807189290547	0.9381497959000122	Not Significant	-0.011122943599870427	0.7649807189290547	0.9381497959000122	Not Significant
cg19597652	KCNAB2	0.9871767575555686	0.9859245624897073	-0.0012521950658612724	0.11599950736588656	0.5165794549386911	Not Significant	0.0012521950658612724	0.11599950736588656	0.5165794549386911	Not Significant
cg19598078		0.9034389604149408	0.924545009850069	0.021106049435128282	0.3365255327909627	0.7394673849562866	Not Significant	-0.021106049435128282	0.3365255327909627	0.7394673849562866	Not Significant
cg19598094	AFAP1L2	0.750785577555824	0.745444707930268	-0.005340869625556022	0.5871603115112856	0.8737512685418318	Not Significant	0.005340869625556022	0.5871603115112856	0.8737512685418318	Not Significant
cg19598293		0.5033233812255321	0.4609871908886341	-0.042336190336898005	0.043844814766188914	0.3551666943828089	Not Significant	0.042336190336898005	0.043844814766188914	0.3551666943828089	Not Significant
cg19598416	CAPN2	0.5361397375726124	0.48719835176824206	-0.048941385804370297	0.05361251396625813	0.38583197563068705	Not Significant	0.048941385804370297	0.05361251396625813	0.38583197563068705	Not Significant
cg19598479		0.7493438186427347	0.7412034025496984	-0.008140416093036285	0.595044586134818	0.8771518652099496	Not Significant	0.008140416093036285	0.595044586134818	0.8771518652099496	Not Significant
cg19598514	ANO9	0.1081611356109771	0.12198173733257017	0.013820601721593079	0.025868020415188018	0.2844267820252875	Not Significant	-0.013820601721593079	0.025868020415188018	0.2844267820252875	Not Significant
cg19598519	ACER1	0.5242880226276168	0.5334545935639083	0.009166570936291585	0.9051560500025554	0.9771887475180854	Not Significant	-0.009166570936291585	0.9051560500025554	0.9771887475180854	Not Significant
cg19598567		0.11967914044369203	0.15072977192645348	0.03105063148276145	0.5580339274978392	0.861279409559554	Not Significant	-0.03105063148276145	0.5580339274978392	0.861279409559554	Not Significant
cg19598584	HOXA2	0.7005778825750567	0.6526105134252017	-0.047967369149855	0.10243788870823704	0.49333829165308285	Not Significant	0.047967369149855	0.10243788870823704	0.49333829165308285	Not Significant
cg19598605	GMCL1	0.5475501097246677	0.5504165812918457	0.0028664715671780083	0.9812157608535386	0.9957266045993647	Not Significant	-0.0028664715671780083	0.9812157608535386	0.9957266045993647	Not Significant
cg19598685	ACACB	0.16065828336196206	0.1525198097872473	-0.008138473574714755	0.5258976539255307	0.846805002333978	Not Significant	0.008138473574714755	0.5258976539255307	0.846805002333978	Not Significant
cg19598713	ZC3H3	0.8474599421541413	0.8656070188334242	0.018147076679282836	0.9800775519746483	0.9954045038066678	Not Significant	-0.018147076679282836	0.9800775519746483	0.9954045038066678	Not Significant
cg19598875	TMTC4	0.0638900787308175	0.062307605661159615	-0.0015824730696578915	0.5361903076559418	0.8514691269836413	Not Significant	0.0015824730696578915	0.5361903076559418	0.8514691269836413	Not Significant
cg19599002	ZNF681	0.13970872382340715	0.14395970794387977	0.004250984120472617	0.9641479395937702	0.9917135488572062	Not Significant	-0.004250984120472617	0.9641479395937702	0.9917135488572062	Not Significant
cg19599045	SLC7A7	0.7157665410606628	0.7194923828426437	0.0037258417819808765	0.6577158517118609	0.9021303373944011	Not Significant	-0.0037258417819808765	0.6577158517118609	0.9021303373944011	Not Significant
cg19599165	TMEM37	0.894612855264102	0.8773525349432162	-0.017260320320885758	0.9812157608535386	0.9957266045993647	Not Significant	0.017260320320885758	0.9812157608535386	0.9957266045993647	Not Significant
cg19599202	MLEC	0.01781411543566266	0.0176411935226659	-1.7292191299676102e-4	0.9323379384144636	0.9843405478201308	Not Significant	1.7292191299676102e-4	0.9323379384144636	0.9843405478201308	Not Significant
cg19599251	CYP26B1	0.9648285037735417	0.9528249697374618	-0.0120035340360799	0.5695998988745885	0.8662786976406722	Not Significant	0.0120035340360799	0.5695998988745885	0.8662786976406722	Not Significant
cg19599368	ATP8B4	0.7385583811832465	0.7437156080356062	0.005157226852359753	0.5999966725701595	0.8791363103871328	Not Significant	-0.005157226852359753	0.5999966725701595	0.8791363103871328	Not Significant
cg19599386	SLC20A1	0.7424514074250079	0.7371952355109346	-0.005256171914073349	0.6474277627829779	0.8978917656686247	Not Significant	0.005256171914073349	0.6474277627829779	0.8978917656686247	Not Significant
cg19599407	FMN1	0.2262238983064914	0.24535743582579259	0.01913353751930119	0.0561361945487067	0.3928359506140434	Not Significant	-0.01913353751930119	0.0561361945487067	0.3928359506140434	Not Significant
cg19599410	PDE4A	0.09727034913925352	0.10011473086160572	0.002844381722352199	0.13313114201044912	0.5421764492389025	Not Significant	-0.002844381722352199	0.13313114201044912	0.5421764492389025	Not Significant
cg19599451		0.954048806953998	0.9516432348830954	-0.0024055720709025286	0.9425532546420465	0.9866968473689366	Not Significant	0.0024055720709025286	0.9425532546420465	0.9866968473689366	Not Significant
cg19599472	ZDHHC15	0.4156995759385396	0.4472123968505143	0.03151282091197466	0.3401250459049875	0.7420465445035681	Not Significant	-0.03151282091197466	0.3401250459049875	0.7420465445035681	Not Significant
cg19599529	GMFG	0.057082263437042084	0.05987628854777642	0.002794025110734337	0.6753544392949644	0.9086270021162882	Not Significant	-0.002794025110734337	0.6753544392949644	0.9086270021162882	Not Significant
cg19599611	AQR	0.8944908707533781	0.8934119809847043	-0.001078889768673763	0.6361882211928295	0.8934942238156122	Not Significant	0.001078889768673763	0.6361882211928295	0.8934942238156122	Not Significant
cg19599782		0.9319921506841361	0.9313541842656814	-6.379664184547051e-4	0.4254781206695264	0.7945097925353294	Not Significant	6.379664184547051e-4	0.4254781206695264	0.7945097925353294	Not Significant
cg19599803	HDGF	0.41425285999602907	0.4067860590972695	-0.0074668008987595624	0.3828910225929567	0.7699757749726651	Not Significant	0.0074668008987595624	0.3828910225929567	0.7699757749726651	Not Significant
cg19599827	EXOC2	0.9562683936493226	0.9508824740917776	-0.005385919557544971	0.10273827956586801	0.49388998524710764	Not Significant	0.005385919557544971	0.10273827956586801	0.49388998524710764	Not Significant
cg19599856	OXSR1	0.9200976237880004	0.9205501436601482	4.52519872147783e-4	0.809987921916681	0.9514016900115342	Not Significant	-4.52519872147783e-4	0.809987921916681	0.9514016900115342	Not Significant
cg19599972	PNN	0.8216286039119137	0.8305564901841768	0.008927886272263041	0.4672059543169616	0.8181376789402943	Not Significant	-0.008927886272263041	0.4672059543169616	0.8181376789402943	Not Significant
cg19600023	PPP1R14C	0.7805084551630201	0.756471109684893	-0.024037345478127192	0.11799915965790694	0.5195692743994728	Not Significant	0.024037345478127192	0.11799915965790694	0.5195692743994728	Not Significant
cg19600081		0.8561721019878176	0.8616561800735523	0.0054840780857347005	0.8277327105348987	0.9563420342158099	Not Significant	-0.0054840780857347005	0.8277327105348987	0.9563420342158099	Not Significant
cg19600115	LRRC3B	0.5369418230708107	0.5121522853274909	-0.024789537743319823	0.2635593804102849	0.6846478124191638	Not Significant	0.024789537743319823	0.2635593804102849	0.6846478124191638	Not Significant
cg19600328	MOAP1;C14orf109	0.048727235804073094	0.048723373762703685	-3.862041369408209e-6	0.8243985646509545	0.9554297456546128	Not Significant	3.862041369408209e-6	0.8243985646509545	0.9554297456546128	Not Significant
cg19600368	SHROOM3	0.8594498549450671	0.841616743422112	-0.01783311152295508	0.43885858589312965	0.8025039123894399	Not Significant	0.01783311152295508	0.43885858589312965	0.8025039123894399	Not Significant
cg19600372		0.4774773724906008	0.48160759119973523	0.004130218709134437	0.9459605446601446	0.9874555435925852	Not Significant	-0.004130218709134437	0.9459605446601446	0.9874555435925852	Not Significant
cg19600391	TCTEX1D2	0.04432158489912758	0.04559280197586474	0.0012712170767371564	0.4839769290736625	0.8265781206529389	Not Significant	-0.0012712170767371564	0.4839769290736625	0.8265781206529389	Not Significant
cg19600442	ALG1L2	0.5020754375424186	0.47206416426390524	-0.03001127327851333	0.09714943154619361	0.4839018453947347	Not Significant	0.03001127327851333	0.09714943154619361	0.4839018453947347	Not Significant
cg19600494		0.3174301749093444	0.36559461750579997	0.04816444259645558	0.04024307296813967	0.34304656452283777	Not Significant	-0.04816444259645558	0.04024307296813967	0.34304656452283777	Not Significant
cg19600528		0.48963594454761067	0.49148341568663817	0.0018474711390275012	0.722890873599003	0.9239703252426086	Not Significant	-0.0018474711390275012	0.722890873599003	0.9239703252426086	Not Significant
cg19600538	SLC44A3	0.4334934803615019	0.4147462123723788	-0.01874726798912313	0.49563730645085635	0.8321862834416259	Not Significant	0.01874726798912313	0.49563730645085635	0.8321862834416259	Not Significant
cg19600667	JAKMIP1	0.54243131533581	0.5310088193860603	-0.011422495949749756	0.7649807189290547	0.9381497959000122	Not Significant	0.011422495949749756	0.7649807189290547	0.9381497959000122	Not Significant
cg19600682		0.08262909697277099	0.08262141292908676	-7.684043684230701e-6	0.5352504385670807	0.8510332992255762	Not Significant	7.684043684230701e-6	0.5352504385670807	0.8510332992255762	Not Significant
cg19600750	OTX2	0.2945117101136648	0.23104213540370194	-0.06346957470996284	0.0019535676855278817	0.08663460027994659	Not Significant	0.06346957470996284	0.0019535676855278817	0.08663460027994659	Not Significant
cg19601035	COL2A1	0.5231692966219482	0.4989518189564312	-0.024217477665517018	0.11079719466526537	0.5081715916687215	Not Significant	0.024217477665517018	0.11079719466526537	0.5081715916687215	Not Significant
cg19601144	ZNF710	0.23427638035566808	0.2110696600630937	-0.023206720292574395	0.05971870132244823	0.40270012533987776	Not Significant	0.023206720292574395	0.05971870132244823	0.40270012533987776	Not Significant
cg19601293	MAD1L1	0.9850629717948608	0.9855492319784458	4.862601835849967e-4	0.005977276823963167	0.14716628919320246	Not Significant	-4.862601835849967e-4	0.005977276823963167	0.14716628919320246	Not Significant
cg19601328	MAP3K14	0.7557799267501524	0.7396715443922903	-0.01610838235786205	0.4456384647751236	0.8063162579120403	Not Significant	0.01610838235786205	0.4456384647751236	0.8063162579120403	Not Significant
cg19601447	PAOX	0.04424070449186074	0.05039914060645928	0.006158436114598542	0.3408478988630751	0.7425384941188108	Not Significant	-0.006158436114598542	0.3408478988630751	0.7425384941188108	Not Significant
cg19601636	ARVCF	0.40488225604950817	0.36500250987993205	-0.039879746169576125	0.03689545329444079	0.3307624427865811	Not Significant	0.039879746169576125	0.03689545329444079	0.3307624427865811	Not Significant
cg19601653	MYH14	0.983209583380781	0.9829223062424082	-2.872771383728434e-4	0.34520565756937777	0.7456466877248337	Not Significant	2.872771383728434e-4	0.34520565756937777	0.7456466877248337	Not Significant
cg19601674	SHC2	0.03646720107580059	0.03648337568373737	1.617460793677805e-5	0.6453781226637709	0.8971309892048845	Not Significant	-1.617460793677805e-5	0.6453781226637709	0.8971309892048845	Not Significant
cg19601865	GALNT9	0.8188387872498091	0.8216144280977072	0.0027756408478981642	0.4893400753423452	0.8293797921839233	Not Significant	-0.0027756408478981642	0.4893400753423452	0.8293797921839233	Not Significant
cg19601991	MARCH6	0.012192011277204026	0.012446015526453169	2.5400424924914254e-4	0.4180574687570629	0.7903612966157596	Not Significant	-2.5400424924914254e-4	0.4180574687570629	0.7903612966157596	Not Significant
cg19602139	BSN	0.9151625424269675	0.9158639157954325	7.013733684649859e-4	0.46284670920971294	0.8158952403277117	Not Significant	-7.013733684649859e-4	0.46284670920971294	0.8158952403277117	Not Significant
cg19602187	INPP5A	0.8839627559335754	0.8668121204662794	-0.017150635467296005	0.19386127604756295	0.6180467227144513	Not Significant	0.017150635467296005	0.19386127604756295	0.6180467227144513	Not Significant
cg19602315	C17orf75	0.47861104695780665	0.5240646146452517	0.04545356768744502	0.1465224959640997	0.5610262949597727	Not Significant	-0.04545356768744502	0.1465224959640997	0.5610262949597727	Not Significant
cg19602370	C10orf27	0.8343462368569201	0.820056795117837	-0.014289441739083086	0.2503866306757166	0.6732365571705267	Not Significant	0.014289441739083086	0.2503866306757166	0.6732365571705267	Not Significant
cg19602374	CASP9	0.9902620670662149	0.9912675517494013	0.0010054846831863973	0.30456513078774927	0.7168429265710127	Not Significant	-0.0010054846831863973	0.30456513078774927	0.7168429265710127	Not Significant
cg19602446		0.8410422631338764	0.8014888084203964	-0.03955345471348004	0.02204762547642929	0.2659647419008442	Not Significant	0.03955345471348004	0.02204762547642929	0.2659647419008442	Not Significant
cg19602452	SPRR4	0.9296978872844248	0.9316999381819949	0.002002050897570107	0.7282434340482016	0.9257155514844828	Not Significant	-0.002002050897570107	0.7282434340482016	0.9257155514844828	Not Significant
cg19602485		0.7521829181877296	0.7424061194768496	-0.009776798710879997	0.46895600611893207	0.8190168626241631	Not Significant	0.009776798710879997	0.46895600611893207	0.8190168626241631	Not Significant
cg19602614	AKAP5	0.05720282492604836	0.05511788976240773	-0.002084935163640632	0.5157069631176394	0.8421016702298437	Not Significant	0.002084935163640632	0.5157069631176394	0.8421016702298437	Not Significant
cg19602694		0.6343765454620208	0.6970006445389164	0.06262409907689559	0.07412647695879386	0.4378130825780314	Not Significant	-0.06262409907689559	0.07412647695879386	0.4378130825780314	Not Significant
cg19602728		0.28813311568352196	0.32301055446083543	0.034877438777313474	0.2152311438135883	0.6407195881189208	Not Significant	-0.034877438777313474	0.2152311438135883	0.6407195881189208	Not Significant
cg19602773	ABHD14B;ABHD14A	0.03609028088688094	0.031529801277280244	-0.0045604796096006955	0.10608901862516093	0.49960845571840823	Not Significant	0.0045604796096006955	0.10608901862516093	0.49960845571840823	Not Significant
cg19602919	PLS1	0.018978883288797835	0.01760433101463055	-0.0013745522741672837	0.6628844708596083	0.9040838291642866	Not Significant	0.0013745522741672837	0.6628844708596083	0.9040838291642866	Not Significant
cg19602920	MIIP	0.025733533658444753	0.025140172715527008	-5.93360942917745e-4	0.9085483767074206	0.9780165168650167	Not Significant	5.93360942917745e-4	0.9085483767074206	0.9780165168650167	Not Significant
cg19602931	DAZAP2	0.030707538824807635	0.030270995632576337	-4.365431922312979e-4	0.8232878832778707	0.9551350662024803	Not Significant	4.365431922312979e-4	0.8232878832778707	0.9551350662024803	Not Significant
cg19602938		0.61825143033450225	0.6287522275864966	0.010500797251994376	0.9698357750159332	0.9929632538735902	Not Significant	-0.010500797251994376	0.9698357750159332	0.9929632538735902	Not Significant
cg19603075	MRPS11;MRPL46	0.06622985385939134	0.06791309535985393	0.00168324150046259	0.4559193298041292	0.812211698598661	Not Significant	-0.00168324150046259	0.4559193298041292	0.812211698598661	Not Significant
cg19603100	MIR299;MIR380	0.5751730814168429	0.5841501585179605	0.008977077101117614	0.6546224970395894	0.9007558445963332	Not Significant	-0.008977077101117614	0.6546224970395894	0.9007558445963332	Not Significant
cg19603134	PARVG	0.33060630061195495	0.29152891266463066	-0.039077387947324294	0.2605243788065474	0.6821975388492187	Not Significant	0.039077387947324294	0.2605243788065474	0.6821975388492187	Not Significant
cg19603202		0.7775660891727847	0.7651844073943277	-0.012381681778456999	0.22109849419226738	0.6464515259794995	Not Significant	0.012381681778456999	0.22109849419226738	0.6464515259794995	Not Significant
cg19603390	C1GALT1	0.01228997627673661	0.012616095309873052	3.261190331364412e-4	0.16092076811825787	0.5796987239141621	Not Significant	-3.261190331364412e-4	0.16092076811825787	0.5796987239141621	Not Significant
cg19603596	EIF2B1	0.9238983487103491	0.922938467386088	-9.598813242611692e-4	0.18097187525170233	0.6037298962408809	Not Significant	9.598813242611692e-4	0.18097187525170233	0.6037298962408809	Not Significant
cg19603744	ZSCAN1	0.6592449828515375	0.6347727247002886	-0.024472258151248982	0.02067844297094691	0.2586313411750578	Not Significant	0.024472258151248982	0.02067844297094691	0.2586313411750578	Not Significant
cg19603836	KIAA1462	0.6792933179113558	0.6661177512610961	-0.013175566650259762	0.49563730645085635	0.8321862834416259	Not Significant	0.013175566650259762	0.49563730645085635	0.8321862834416259	Not Significant
cg19603847	GLI3	0.2533789838030992	0.1755912779514917	-0.07778770585160749	0.08436542549597388	0.4596777936972997	Not Significant	0.07778770585160749	0.08436542549597388	0.4596777936972997	Not Significant
cg19603885	MIR432;MIR136;RTL1	0.9455968399480517	0.9496345584005134	0.004037718452461703	0.29328108361785904	0.7079139290627448	Not Significant	-0.004037718452461703	0.29328108361785904	0.7079139290627448	Not Significant
cg19603903	AURKC	0.835064871890452	0.8156169385813345	-0.019447933309117427	0.0694013740831145	0.4269506724597308	Not Significant	0.019447933309117427	0.0694013740831145	0.4269506724597308	Not Significant
cg19603966	DNAJC1	0.01573087839888681	0.01563837953367913	-9.249886520767969e-5	0.866845258833119	0.9669629290683637	Not Significant	9.249886520767969e-5	0.866845258833119	0.9669629290683637	Not Significant
cg19604060		0.5318155931116474	0.5652880998813041	0.03347250676965674	0.2503866306757166	0.6732365571705267	Not Significant	-0.03347250676965674	0.2503866306757166	0.6732365571705267	Not Significant
cg19604110	H3F3B	0.48304125584047225	0.44167966446790297	-0.041361591372569284	0.0896284649711733	0.4698407261259389	Not Significant	0.041361591372569284	0.0896284649711733	0.4698407261259389	Not Significant
cg19604222	TBC1D23	0.021655747963813005	0.020225417492430654	-0.0014303304713823503	0.3386822899455896	0.7410604468828322	Not Significant	0.0014303304713823503	0.3386822899455896	0.7410604468828322	Not Significant
cg19604323		0.46615180470806716	0.4697897303133807	0.0036379256053135633	0.9925995706279525	0.9982684779805403	Not Significant	-0.0036379256053135633	0.9925995706279525	0.9982684779805403	Not Significant
cg19604369	ABCC2	0.870384241896629	0.8593136963623443	-0.01107054553428466	0.399443318439414	0.7797411737605621	Not Significant	0.01107054553428466	0.399443318439414	0.7797411737605621	Not Significant
cg19604444	FNTB	0.03196416236431456	0.030850963016160395	-0.0011131993481541674	0.9482326245066007	0.9880575140742575	Not Significant	0.0011131993481541674	0.9482326245066007	0.9880575140742575	Not Significant
cg19604470	CD81	0.051616972125575304	0.05649708288841679	0.004880110762841484	0.04691881551197745	0.3648158413001374	Not Significant	-0.004880110762841484	0.04691881551197745	0.3648158413001374	Not Significant
cg19604641		0.6034536236252518	0.606167645649159	0.0027140220239072477	0.8983766474232585	0.9754057202207959	Not Significant	-0.0027140220239072477	0.8983766474232585	0.9754057202207959	Not Significant
cg19604703		0.8559118644239577	0.8432349158176718	-0.012676948606285876	0.14143308043601724	0.5538767626543473	Not Significant	0.012676948606285876	0.14143308043601724	0.5538767626543473	Not Significant
cg19604706	CCDC73	0.8353632534107359	0.8430871674968551	0.007723914086119166	0.9823540079737237	0.9960293402942793	Not Significant	-0.007723914086119166	0.9823540079737237	0.9960293402942793	Not Significant
cg19604907		0.10308008557394262	0.10644636034261731	0.0033662747686746958	0.6484535875203465	0.898370191711507	Not Significant	-0.0033662747686746958	0.6484535875203465	0.898370191711507	Not Significant
cg19605250	RAD21L1	0.06706532869758823	0.02429095945456137	-0.04277436924302686	0.020444677022725267	0.2573308566909466	Not Significant	0.04277436924302686	0.020444677022725267	0.2573308566909466	Not Significant
cg19605258		0.04423819722102903	0.04264922519760501	-0.0015889720234240207	0.4672059543169616	0.8181376789402943	Not Significant	0.0015889720234240207	0.4672059543169616	0.8181376789402943	Not Significant
cg19605500		0.0541322830853045	0.05343607974350399	-6.962033418005109e-4	0.9062866363890864	0.9774434309894595	Not Significant	6.962033418005109e-4	0.9062866363890864	0.9774434309894595	Not Significant
cg19605565	GRIP2	0.8612247774252354	0.8537070643606276	-0.0075177130646078005	0.13685675603664757	0.5474080337122833	Not Significant	0.0075177130646078005	0.13685675603664757	0.5474080337122833	Not Significant
cg19605575	TMEM63C	0.4370456754074211	0.4345710726929464	-0.002474602714474694	0.8814616207466005	0.9708204956045438	Not Significant	0.002474602714474694	0.8814616207466005	0.9708204956045438	Not Significant
cg19605623	SCHIP1	0.7267251419713698	0.6848568574420064	-0.04186828452936342	0.05706115450042987	0.3955489194402417	Not Significant	0.04186828452936342	0.05706115450042987	0.3955489194402417	Not Significant
cg19605644	LMF1	0.5579551894335293	0.5329107288093375	-0.025044460624191744	0.2152311438135883	0.6407195881189208	Not Significant	0.025044460624191744	0.2152311438135883	0.6407195881189208	Not Significant
cg19605749	ITPK1	0.020335050401685026	0.019169271875882455	-0.0011657785258025709	0.43970281589686	0.8028957991611259	Not Significant	0.0011657785258025709	0.43970281589686	0.8028957991611259	Not Significant
cg19605773		0.9033901616297604	0.9086913672748917	0.005301205645131368	0.7389881714035295	0.9295983687426266	Not Significant	-0.005301205645131368	0.7389881714035295	0.9295983687426266	Not Significant
cg19605788	CNTD2	0.2859801704493448	0.30289540043181556	0.016915229982470747	0.44819622455894	0.8077499287018817	Not Significant	-0.016915229982470747	0.44819622455894	0.8077499287018817	Not Significant
cg19605909	YIPF6	0.2274444429219127	0.2227326157360913	-0.004711827185821416	0.6942267140357157	0.915077405817693	Not Significant	0.004711827185821416	0.6942267140357157	0.915077405817693	Not Significant
cg19605920	MGAT1	0.019332769123152474	0.0127573107098326	-0.006575458413319874	0.5744525862134646	0.8683374360515432	Not Significant	0.006575458413319874	0.5744525862134646	0.8683374360515432	Not Significant
cg19605931		0.5310770642610897	0.507594749934543	-0.023482314326546683	0.38366956867926894	0.7704085925910605	Not Significant	0.023482314326546683	0.38366956867926894	0.7704085925910605	Not Significant
cg19606103	MICAL3	0.9206692746205137	0.9178042999511457	-0.002864974669368081	0.09374670898158417	0.4779109200943858	Not Significant	0.002864974669368081	0.09374670898158417	0.4779109200943858	Not Significant
cg19606131	SEC11A	0.8723876769252367	0.8458211320095879	-0.026566544915648804	1.528330895028322e-4	0.02738942920252789	Not Significant	0.026566544915648804	1.528330895028322e-4	0.02738942920252789	Not Significant
cg19606153	KBTBD5	0.29663150507827135	0.3062691022670854	0.009637597188814073	0.2759428156906338	0.6944268684040058	Not Significant	-0.009637597188814073	0.2759428156906338	0.6944268684040058	Not Significant
cg19606290	MIR520B	0.4714825766689398	0.49245859587606966	0.02097601920712988	0.49834930423985246	0.8336805003821562	Not Significant	-0.02097601920712988	0.49834930423985246	0.8336805003821562	Not Significant
cg19606364	HHATL	0.7959349271592007	0.7945380718745476	-0.0013968552846530535	0.9903226139607686	0.9977941344414406	Not Significant	0.0013968552846530535	0.9903226139607686	0.9977941344414406	Not Significant
cg19606431	MED23	0.049882853125350145	0.04775839562523479	-0.002124457500115355	0.35551120792672775	0.7527975140002182	Not Significant	0.002124457500115355	0.35551120792672775	0.7527975140002182	Not Significant
cg19606462	ADCY2	0.8484492367280824	0.868247265743897	0.019798029015814622	0.794540621421584	0.9469317058310618	Not Significant	-0.019798029015814622	0.794540621421584	0.9469317058310618	Not Significant
cg19606731	SUGT1L1	0.019020280564701852	0.017459087097283284	-0.001561193467418568	0.6577158517118609	0.9021303373944011	Not Significant	0.001561193467418568	0.6577158517118609	0.9021303373944011	Not Significant
cg19606881	LGI4	0.05116581027378023	0.05331579754391559	0.0021499872701353645	0.2842016385040662	0.7011736633040829	Not Significant	-0.0021499872701353645	0.2842016385040662	0.7011736633040829	Not Significant
cg19607021		0.34454729304524523	0.3302802837835928	-0.014267009261652419	0.36374313865109215	0.7581559748248606	Not Significant	0.014267009261652419	0.36374313865109215	0.7581559748248606	Not Significant
cg19607092	RASGRP4	0.8785692753718094	0.8625813370953246	-0.015987938276484814	0.8938611315350704	0.9742035258466277	Not Significant	0.015987938276484814	0.8938611315350704	0.9742035258466277	Not Significant
cg19607165		0.5378184645164948	0.4141282480911357	-0.12369021642535916	3.042380350133708e-5	0.014578954360434201	Hypomethylated in 0	0.12369021642535916	3.042380350133708e-5	0.014578954360434201	Hypermethylated in 1
cg19607229	SLC24A1	0.8687351967850105	0.8704957914402699	0.001760594655259351	0.9119423719667281	0.9788581294060508	Not Significant	-0.001760594655259351	0.9119423719667281	0.9788581294060508	Not Significant
cg19607387		0.14130606920767466	0.16423206991780845	0.022926000710133787	0.03574981593179478	0.3262123913102342	Not Significant	-0.022926000710133787	0.03574981593179478	0.3262123913102342	Not Significant
cg19607648	PITPNC1	0.09639285863249109	0.09431622376606683	-0.0020766348664242595	0.9573249699102256	0.9901064883900288	Not Significant	0.0020766348664242595	0.9573249699102256	0.9901064883900288	Not Significant
cg19607700	IRAK1BP1	0.03408103092461418	0.030913625004464942	-0.0031674059201492397	0.4115257721696924	0.7866727752431821	Not Significant	0.0031674059201492397	0.4115257721696924	0.7866727752431821	Not Significant
cg19607838	STK4	0.014860041367520404	0.014091827423533033	-7.682139439873711e-4	0.7282434340482016	0.9257155514844828	Not Significant	7.682139439873711e-4	0.7282434340482016	0.9257155514844828	Not Significant
cg19607983	UGDH	0.017902191151880374	0.01786820806559904	-3.398308628133409e-5	0.7122265635928943	0.9204775027564274	Not Significant	3.398308628133409e-5	0.7122265635928943	0.9204775027564274	Not Significant
cg19608003		0.6527409459768078	0.6251102604951337	-0.027630685481674022	0.24513255988497817	0.668817716686139	Not Significant	0.027630685481674022	0.24513255988497817	0.668817716686139	Not Significant
cg19608105	CYP2U1	0.0800692223237258	0.08171306062301581	0.0016438382992900041	0.5184760449645394	0.8433526211627324	Not Significant	-0.0016438382992900041	0.5184760449645394	0.8433526211627324	Not Significant
cg19608357	KDM4B	0.9666018446477166	0.9672503675674001	6.485229196835363e-4	0.5930689899865025	0.8763148614072532	Not Significant	-6.485229196835363e-4	0.5930689899865025	0.8763148614072532	Not Significant
cg19608455	MAPK4	0.0693714096129775	0.0394719681359457	-0.029899441477031795	0.1364806131853115	0.5469602337794232	Not Significant	0.029899441477031795	0.1364806131853115	0.5469602337794232	Not Significant
cg19608778	TNNT3	0.420108583718712	0.4545202188194129	0.03441163510070089	0.22434677697875915	0.6497035641013887	Not Significant	-0.03441163510070089	0.22434677697875915	0.6497035641013887	Not Significant
cg19608781	GATSL3	0.8861981054503665	0.8828226510761271	-0.0033754543742393617	0.38056119857511644	0.7685074152089669	Not Significant	0.0033754543742393617	0.38056119857511644	0.7685074152089669	Not Significant
cg19608824		0.9717088955812676	0.9690758847871075	-0.0026330107941601177	0.7791734738436251	0.9423679387125988	Not Significant	0.0026330107941601177	0.7791734738436251	0.9423679387125988	Not Significant
cg19609242	OSMR	0.6248517902474812	0.5562961534785127	-0.06855563676896848	0.0398282201056203	0.3415848934245578	Not Significant	0.06855563676896848	0.0398282201056203	0.3415848934245578	Not Significant
cg19609284	TNPO1	0.02169893734606807	0.020144285309858827	-0.001554652036209244	0.4742278579845737	0.8215046202404644	Not Significant	0.001554652036209244	0.4742278579845737	0.8215046202404644	Not Significant
cg19609315	MZF1;LOC100131691	0.04516050644653655	0.048266542083484125	0.003106035636947578	0.47864582528356386	0.8238791248488107	Not Significant	-0.003106035636947578	0.47864582528356386	0.8238791248488107	Not Significant
cg19609334	TNXB	0.5578518850215123	0.5568790589689685	-9.728260525437848e-4	0.9800775519746483	0.9954045038066678	Not Significant	9.728260525437848e-4	0.9800775519746483	0.9954045038066678	Not Significant
cg19609438	VPS13B	0.867503781417232	0.8394215677714945	-0.028082213645737486	0.030907102064107718	0.3070072700751531	Not Significant	0.028082213645737486	0.030907102064107718	0.3070072700751531	Not Significant
cg19609502	FAM83F	0.032077058419820455	0.03290720681333142	8.301483935109627e-4	0.08565714934471097	0.46200021922496487	Not Significant	-8.301483935109627e-4	0.08565714934471097	0.46200021922496487	Not Significant
cg19609644		0.6291588686824824	0.6345253011936641	0.00536643251118174	0.8455658764067187	0.9610984619614665	Not Significant	-0.00536643251118174	0.8455658764067187	0.9610984619614665	Not Significant
cg19609923	MYLK2	0.42367184249565876	0.45167645598773476	0.028004613492076003	0.212078461423306	0.6371961155819894	Not Significant	-0.028004613492076003	0.212078461423306	0.6371961155819894	Not Significant
cg19610177	SLCO1A2;IAPP	0.8884817006632888	0.895140804778381	0.006659104115092185	0.45419664286321426	0.8113065260324764	Not Significant	-0.006659104115092185	0.45419664286321426	0.8113065260324764	Not Significant
cg19610253	CCDC74B	0.8959849834259614	0.8775036573200741	-0.018481326105887375	0.6464026072809687	0.8975263185491664	Not Significant	0.018481326105887375	0.6464026072809687	0.8975263185491664	Not Significant
cg19610267	NUDT9P1	0.9537815520750423	0.9490135273350686	-0.004768024739973731	0.24804185903111917	0.6712328859114665	Not Significant	0.004768024739973731	0.24804185903111917	0.6712328859114665	Not Significant
cg19610370	RHOV	0.018301728172177133	0.018046060819652536	-2.556673525245974e-4	0.43717292272734276	0.8014434125040477	Not Significant	2.556673525245974e-4	0.43717292272734276	0.8014434125040477	Not Significant
cg19610383	DPYSL2	0.8323104544903379	0.8152160041520196	-0.017094450338318357	0.05273447028399188	0.38305886609270684	Not Significant	0.017094450338318357	0.05273447028399188	0.38305886609270684	Not Significant
cg19610519		0.8476401496516377	0.8359705481354449	-0.011669601516192785	0.5296287193675805	0.8486411006188707	Not Significant	0.011669601516192785	0.5296287193675805	0.8486411006188707	Not Significant
cg19610529		0.6062210110875081	0.571121512097448	-0.03509949899006015	0.22380304072249918	0.649102089370857	Not Significant	0.03509949899006015	0.22380304072249918	0.649102089370857	Not Significant
cg19610638	HIST1H3E	0.1228207621860549	0.1167159562802924	-0.006104805905762498	0.7989462079404677	0.9481595503144468	Not Significant	0.006104805905762498	0.7989462079404677	0.9481595503144468	Not Significant
cg19610869	C5orf52	0.20432658530080336	0.1945433267481543	-0.009783258552649055	0.8983766474232585	0.9754057202207959	Not Significant	0.009783258552649055	0.8983766474232585	0.9754057202207959	Not Significant
cg19610905	FADS2	0.4718603676593226	0.3428527748437267	-0.12900759281559587	2.824538776481188e-4	0.03548247536874194	Hypomethylated in 0	0.12900759281559587	2.824538776481188e-4	0.03548247536874194	Hypermethylated in 1
cg19611002	ACTL9	0.39004473665613115	0.4355858468466575	0.04554111019052637	0.067667665654708	0.42282389852519353	Not Significant	-0.04554111019052637	0.067667665654708	0.42282389852519353	Not Significant
cg19611045	MAT2A	0.0188416711178631	0.017764242323476818	-0.0010774287943862808	0.6670309690602123	0.905448408010253	Not Significant	0.0010774287943862808	0.6670309690602123	0.905448408010253	Not Significant
cg19611163	MYLK	0.5100469755439475	0.4923993534364915	-0.017647622107456018	0.2919722351803355	0.7071323164411847	Not Significant	0.017647622107456018	0.2919722351803355	0.7071323164411847	Not Significant
cg19611175	CCDC48	0.5133475048892165	0.4011556228617346	-0.11219188202748193	0.0021399442511650588	0.09015215842420839	Not Significant	0.11219188202748193	0.0021399442511650588	0.09015215842420839	Not Significant
cg19611273		0.3761918382081814	0.2291332908206513	-0.14705854738753013	2.513814614903141e-4	0.03379993772720735	Hypomethylated in 0	0.14705854738753013	2.513814614903141e-4	0.03379993772720735	Hypermethylated in 1
cg19611392	GRP	0.6818391205023879	0.6388080067254778	-0.04303111377691016	0.1497233759269868	0.5651231392159194	Not Significant	0.04303111377691016	0.1497233759269868	0.5651231392159194	Not Significant
cg19611418	FAM168B	0.08218544081857994	0.07488596580478492	-0.00729947501379502	0.13685675603664757	0.5474080337122833	Not Significant	0.00729947501379502	0.13685675603664757	0.5474080337122833	Not Significant
cg19611441		0.4253764450135958	0.44155350603500604	0.016177061021410255	0.6515350605930926	0.8996657250233445	Not Significant	-0.016177061021410255	0.6515350605930926	0.8996657250233445	Not Significant
cg19611602	CNTN3	0.8595624785618715	0.8485786834555896	-0.01098379510628189	0.7704304250851344	0.939789140082804	Not Significant	0.01098379510628189	0.7704304250851344	0.939789140082804	Not Significant
cg19611616	STK38L	0.08701519246563937	0.09388476259914297	0.0068695701335036025	0.21682008842778488	0.6421847024710106	Not Significant	-0.0068695701335036025	0.21682008842778488	0.6421847024710106	Not Significant
cg19611786	USP34	0.04023279111294564	0.04318084786894027	0.0029480567559946255	0.2740604178925282	0.6929518872999224	Not Significant	-0.0029480567559946255	0.2740604178925282	0.6929518872999224	Not Significant
cg19611817	C14orf106	0.03424977106036616	0.022153697324770648	-0.012096073735595514	0.24282242124093248	0.6671145378527242	Not Significant	0.012096073735595514	0.24282242124093248	0.6671145378527242	Not Significant
cg19611822		0.4841093094117424	0.5017570993902497	0.0176477899785073	0.44139406929215225	0.8037867489219972	Not Significant	-0.0176477899785073	0.44139406929215225	0.8037867489219972	Not Significant
cg19611886		0.11148708612548172	0.14943700756440523	0.037949921438923506	0.09374670898158417	0.4779109200943858	Not Significant	-0.037949921438923506	0.09374670898158417	0.4779109200943858	Not Significant
cg19612004		0.6874398559821272	0.6891405574249299	0.0017007014428026546	0.9982921854237866	0.99951647180671	Not Significant	-0.0017007014428026546	0.9982921854237866	0.99951647180671	Not Significant
cg19612068		0.25217613319648324	0.27735031755226225	0.025174184355779006	0.012343728134076568	0.20591068320026024	Not Significant	-0.025174184355779006	0.012343728134076568	0.20591068320026024	Not Significant
cg19612114	CDC42BPB	0.919531312760682	0.9160401014819789	-0.00349121127870311	0.24109989172922544	0.6656077821639228	Not Significant	0.00349121127870311	0.24109989172922544	0.6656077821639228	Not Significant
cg19612191		0.47901610430564584	0.46970429301466643	-0.00931181129097941	0.8199579710161685	0.9543061297638948	Not Significant	0.00931181129097941	0.8199579710161685	0.9543061297638948	Not Significant
cg19612309	LTBP4	0.029208884198734266	0.0322619962477779	0.0030531120490436305	0.13951218832119391	0.5510650557793751	Not Significant	-0.0030531120490436305	0.13951218832119391	0.5510650557793751	Not Significant
cg19612376	CUX2	0.34029641420836215	0.286956998037645	-0.053339416170717135	0.009383178878005674	0.18117106369197983	Not Significant	0.053339416170717135	0.009383178878005674	0.18117106369197983	Not Significant
cg19612450	CCK	0.33565252109133176	0.2788496367340295	-0.05680288435730224	0.043695687003583394	0.3546717024398338	Not Significant	0.05680288435730224	0.043695687003583394	0.3546717024398338	Not Significant
cg19612574	MAPK8	0.9244342434607414	0.9140754080781404	-0.010358835382601073	0.03307640856245199	0.3159590011730148	Not Significant	0.010358835382601073	0.03307640856245199	0.3159590011730148	Not Significant
cg19612634	EIF5	0.024678629670005833	0.021673007866556317	-0.0030056218034495152	0.9584619279646485	0.9903666990978319	Not Significant	0.0030056218034495152	0.9584619279646485	0.9903666990978319	Not Significant
cg19612770	HDGF2	0.8786261346523657	0.8666158917590393	-0.012010242893326417	0.044748634064070814	0.35817545745056967	Not Significant	0.012010242893326417	0.044748634064070814	0.35817545745056967	Not Significant
cg19612827	LOC388692	0.5333607438697462	0.49547582834014514	-0.03788491552960105	8.341383623817169e-4	0.0585460765449828	Not Significant	0.03788491552960105	8.341383623817169e-4	0.0585460765449828	Not Significant
cg19612890	RAN	0.030318074777339082	0.025928184151379947	-0.004389890625959136	0.07505565232043794	0.43978671289368804	Not Significant	0.004389890625959136	0.07505565232043794	0.43978671289368804	Not Significant
cg19613194	NBEA	0.12250438083877875	0.07274066854974638	-0.04976371228903237	0.3223735632272185	0.7292775507201947	Not Significant	0.04976371228903237	0.3223735632272185	0.7292775507201947	Not Significant
cg19613205	BRSK2	0.40621088603200184	0.4125709093756834	0.006360023343681576	0.741143326125022	0.9302203546392407	Not Significant	-0.006360023343681576	0.741143326125022	0.9302203546392407	Not Significant
cg19613400	BMP8B	0.027098101902399658	0.02077766709539503	-0.0063204348070046296	0.5343114006378201	0.8507025155820013	Not Significant	0.0063204348070046296	0.5343114006378201	0.8507025155820013	Not Significant
cg19613432	EN1	0.2661704995722113	0.2836308864017853	0.017460386829574015	0.45076230213892426	0.8092686944200322	Not Significant	-0.017460386829574015	0.45076230213892426	0.8092686944200322	Not Significant
cg19613591	TAC4	0.7271616643593423	0.7179286021175593	-0.009233062241782997	0.49834930423985246	0.8336805003821562	Not Significant	0.009233062241782997	0.49834930423985246	0.8336805003821562	Not Significant
cg19613624	PMEPA1	0.8519947571313311	0.8500630929601666	-0.0019316641711645266	0.9323379384144636	0.9843405478201308	Not Significant	0.0019316641711645266	0.9323379384144636	0.9843405478201308	Not Significant
cg19613722	DCC	0.46508603453893116	0.37803254436922157	-0.08705349016970959	0.008888355900813135	0.17650058264361224	Not Significant	0.08705349016970959	0.008888355900813135	0.17650058264361224	Not Significant
cg19613740	CRTC2	0.18664176013035835	0.18801381627786076	0.0013720561475024096	0.6412869258985983	0.8955833570440194	Not Significant	-0.0013720561475024096	0.6412869258985983	0.8955833570440194	Not Significant
cg19613828		0.04343203892052868	0.04520887045366291	0.0017768315331342308	0.6321216166905237	0.8918272694019985	Not Significant	-0.0017768315331342308	0.6321216166905237	0.8918272694019985	Not Significant
cg19613905	MNS1	0.1094278610243309	0.1037977630450079	-0.005630097979322998	0.8679680451300336	0.9672565789470288	Not Significant	0.005630097979322998	0.8679680451300336	0.9672565789470288	Not Significant
cg19613925	TCEAL4	0.8609145077341898	0.8417391147583229	-0.0191753929758669	0.08670199746900319	0.46388997706326607	Not Significant	0.0191753929758669	0.08670199746900319	0.46388997706326607	Not Significant
cg19613930	ZC3H10	0.06755106163310606	0.06557673604808709	-0.0019743255850189767	0.45076230213892426	0.8092686944200322	Not Significant	0.0019743255850189767	0.45076230213892426	0.8092686944200322	Not Significant
cg19614157	ATAD2B	0.0878238015875684	0.0877500695660967	-7.373202147170632e-5	0.6816232684711139	0.9106852957737881	Not Significant	7.373202147170632e-5	0.6816232684711139	0.9106852957737881	Not Significant
cg19614312	GRAMD1B	0.8159896132673461	0.8034514546359325	-0.01253815863141361	0.5231081993214373	0.84552514531665	Not Significant	0.01253815863141361	0.5231081993214373	0.84552514531665	Not Significant
cg19614321	RASSF2	0.38682168084248847	0.31635572691666836	-0.07046595392582011	0.022718787490888213	0.26900385348988975	Not Significant	0.07046595392582011	0.022718787490888213	0.26900385348988975	Not Significant
cg19614454	REPS1	0.6830247822964067	0.6739150692381449	-0.009109713058261804	0.8556325346364166	0.9637706399051326	Not Significant	0.009109713058261804	0.8556325346364166	0.9637706399051326	Not Significant
cg19614504		0.723494010101583	0.6727834394553122	-0.050710570646270825	0.0025745530310574694	0.09874767982407334	Not Significant	0.050710570646270825	0.0025745530310574694	0.09874767982407334	Not Significant
cg19614632	ZNF783	0.8350977800489435	0.829015719782307	-0.006082060266636491	0.11934721632768343	0.5213758812959948	Not Significant	0.006082060266636491	0.11934721632768343	0.5213758812959948	Not Significant
cg19614643		0.5764508226131533	0.5299414253582986	-0.0465093972548547	0.07139522611523472	0.4316763392450106	Not Significant	0.0465093972548547	0.07139522611523472	0.4316763392450106	Not Significant
cg19614698	KIF26A	0.06040817387648633	0.0506579815330227	-0.00975019234346363	0.29789302100027937	0.7116521079462941	Not Significant	0.00975019234346363	0.29789302100027937	0.7116521079462941	Not Significant
cg19614744	TRIM39;HCG18	0.020295125202296378	0.020353663566686955	5.853836439057708e-5	0.5686317138288662	0.8658815743686425	Not Significant	-5.853836439057708e-5	0.5686317138288662	0.8658815743686425	Not Significant
cg19614748		0.5800812246315358	0.5899839103906132	0.009902685759077379	0.5361903076559418	0.8514691269836413	Not Significant	-0.009902685759077379	0.5361903076559418	0.8514691269836413	Not Significant
cg19614911	KCNK12	0.40534733314896904	0.3696803309337495	-0.03566700221521951	0.033549350540310725	0.3179962483197465	Not Significant	0.03566700221521951	0.033549350540310725	0.3179962483197465	Not Significant
cg19615017	TGFBR2	0.7028458950916396	0.6795700992442304	-0.023275795847409242	0.22163752065346148	0.6469473181127152	Not Significant	0.023275795847409242	0.22163752065346148	0.6469473181127152	Not Significant
cg19615059	TRPV4	0.35263062691803115	0.2709537236731627	-0.08167690324486843	9.240934002444611e-4	0.061452785087312715	Not Significant	0.08167690324486843	9.240934002444611e-4	0.061452785087312715	Not Significant
cg19615102	HSP90B1	0.7873390019678694	0.7797977400430446	-0.007541261924824849	0.7069152858553021	0.9189918335351572	Not Significant	0.007541261924824849	0.7069152858553021	0.9189918335351572	Not Significant
cg19615174	SEMA6B	0.03908374169060566	0.036148413938439865	-0.0029353277521657964	0.5773735598015961	0.869854467026675	Not Significant	0.0029353277521657964	0.5773735598015961	0.869854467026675	Not Significant
cg19615228	FOXK1	0.8385445425280683	0.8388153072417904	2.7076471372211586e-4	0.9425532546420465	0.9866968473689366	Not Significant	-2.7076471372211586e-4	0.9425532546420465	0.9866968473689366	Not Significant
cg19615406	AFAP1L2	0.12927501720007678	0.13551867882783653	0.0062436616277597445	0.243975570201424	0.6679613755709701	Not Significant	-0.0062436616277597445	0.243975570201424	0.6679613755709701	Not Significant
cg19615651	TRIAP1	0.5390741682202891	0.5571818107437909	0.018107642523501832	0.4172376832912556	0.7899472749923735	Not Significant	-0.018107642523501832	0.4172376832912556	0.7899472749923735	Not Significant
cg19615677	VPS52	0.8818230024383089	0.8823431970178178	5.201945795089147e-4	0.8388686445647635	0.9594169519220332	Not Significant	-5.201945795089147e-4	0.8388686445647635	0.9594169519220332	Not Significant
cg19615684	CD9	0.2589946439747505	0.2936574990187986	0.03466285504404809	0.030030919784409818	0.3031086972212049	Not Significant	-0.03466285504404809	0.030030919784409818	0.3031086972212049	Not Significant
cg19615711		0.9049389296891006	0.8847881980875568	-0.020150731601543792	0.05914074548303412	0.4013522890289916	Not Significant	0.020150731601543792	0.05914074548303412	0.4013522890289916	Not Significant
cg19615721		0.12411751607968897	0.12198058256272917	-0.002136933516959802	0.4221706021192133	0.7926587162305966	Not Significant	0.002136933516959802	0.4221706021192133	0.7926587162305966	Not Significant
cg19615731	DIDO1	0.881856878550923	0.8868646810972401	0.005007802546317164	0.9164701883603777	0.9800099594916967	Not Significant	-0.005007802546317164	0.9164701883603777	0.9800099594916967	Not Significant
cg19615789	SNORD54;RPS20	0.04624701741484985	0.04587213782874793	-3.7487958610191857e-4	0.6566840787065581	0.901655728776884	Not Significant	3.7487958610191857e-4	0.6566840787065581	0.901655728776884	Not Significant
cg19616083	CLK3	0.0785242992834543	0.07513896328021717	-0.0033853360032371216	0.14932037289530511	0.5646883909116014	Not Significant	0.0033853360032371216	0.14932037289530511	0.5646883909116014	Not Significant
cg19616230	SLC34A2	0.2295867688730645	0.20329289194822997	-0.026293876924834536	0.03487987000969773	0.32296134438496804	Not Significant	0.026293876924834536	0.03487987000969773	0.32296134438496804	Not Significant
cg19616309		0.03668875297430763	0.03729603574432864	6.07282770021006e-4	0.5999966725701595	0.8791363103871328	Not Significant	-6.07282770021006e-4	0.5999966725701595	0.8791363103871328	Not Significant
cg19616316	CTNND2	0.8894851628407255	0.900279170013145	0.010794007172419406	0.7573706937229145	0.9357843007243377	Not Significant	-0.010794007172419406	0.7573706937229145	0.9357843007243377	Not Significant
cg19616339		0.47919296367676784	0.49610851415440643	0.016915550477638597	0.5570752762715646	0.8609167650364968	Not Significant	-0.016915550477638597	0.5570752762715646	0.8609167650364968	Not Significant
cg19616372	DLG3	0.19432003776082796	0.22259773116580656	0.0282776934049786	0.3133860910032595	0.7234902060630518	Not Significant	-0.0282776934049786	0.3133860910032595	0.7234902060630518	Not Significant
cg19616532	H2AFY2	0.7686420661167858	0.7670562493278696	-0.0015858167889161168	0.9880457361097551	0.9972751573362943	Not Significant	0.0015858167889161168	0.9880457361097551	0.9972751573362943	Not Significant
cg19616654		0.8980244396897726	0.9038931041941358	0.005868664504363186	0.28100558150668603	0.6986332895245112	Not Significant	-0.005868664504363186	0.28100558150668603	0.6986332895245112	Not Significant
cg19616783	GTPBP4	0.8483369342470704	0.8537055146004652	0.005368580353394825	0.4010418698909913	0.7806697018057767	Not Significant	-0.005368580353394825	0.4010418698909913	0.7806697018057767	Not Significant
cg19616807	APBB3	0.812403432731846	0.8006801950862497	-0.011723237645596352	0.27657223682018456	0.6950213312669469	Not Significant	0.011723237645596352	0.27657223682018456	0.6950213312669469	Not Significant
cg19616844		0.7775669889713412	0.7176822310460403	-0.0598847579253009	0.006003349738449933	0.14747877611374602	Not Significant	0.0598847579253009	0.006003349738449933	0.14747877611374602	Not Significant
cg19616851		0.6369826960150032	0.5957378522206278	-0.04124484379437543	0.1353569711128655	0.5453734008074318	Not Significant	0.04124484379437543	0.1353569711128655	0.5453734008074318	Not Significant
cg19617080	ATP11B	0.11372755062841168	0.12183417395718021	0.008106623328768534	0.1923966992228408	0.6164877338344765	Not Significant	-0.008106623328768534	0.1923966992228408	0.6164877338344765	Not Significant
cg19617161		0.47897187798061824	0.529457057727863	0.05048517974724476	0.18190426264694984	0.6047890252415882	Not Significant	-0.05048517974724476	0.18190426264694984	0.6047890252415882	Not Significant
cg19617213	HMHA1	0.34113885030510877	0.3734935122693981	0.03235466196428932	0.023233743234416092	0.2717269696943284	Not Significant	-0.03235466196428932	0.023233743234416092	0.2717269696943284	Not Significant
cg19617217	CDK14	0.31639930993826787	0.34246646992564855	0.026067159987380684	0.1754519513530443	0.5973821784904246	Not Significant	-0.026067159987380684	0.1754519513530443	0.5973821784904246	Not Significant
cg19617355	HRNBP3	0.4018382773729539	0.40863078870764186	0.006792511334687945	0.6423087105583587	0.8959718634161247	Not Significant	-0.006792511334687945	0.6423087105583587	0.8959718634161247	Not Significant
cg19617373	C11orf9	0.6901042283008625	0.6978705816743985	0.007766353373536039	0.7552006774374692	0.9349064094826918	Not Significant	-0.007766353373536039	0.7552006774374692	0.9349064094826918	Not Significant
cg19617377	SLC18A2	0.26951214386844347	0.20916868947257958	-0.06034345439586389	0.06451301205209574	0.4149435388904051	Not Significant	0.06034345439586389	0.06451301205209574	0.4149435388904051	Not Significant
cg19617395	COPS7B	0.0182421072691467	0.017462090497885843	-7.800167712608552e-4	0.8344102661768078	0.9581399566547202	Not Significant	7.800167712608552e-4	0.8344102661768078	0.9581399566547202	Not Significant
cg19617504	ZNF552	0.05348806774142332	0.05190135489796562	-0.0015867128434576966	0.5352504385670807	0.8510332992255762	Not Significant	0.0015867128434576966	0.5352504385670807	0.8510332992255762	Not Significant
cg19617599	ZNF207;MIR632	0.01987548169059893	0.018919714432005245	-9.557672585936844e-4	0.9834922910187199	0.9962615690235287	Not Significant	9.557672585936844e-4	0.9834922910187199	0.9962615690235287	Not Significant
cg19617672	WNT16	0.2601055536118155	0.24706118102276026	-0.01304437258905522	0.4742278579845737	0.8215046202404644	Not Significant	0.01304437258905522	0.4742278579845737	0.8215046202404644	Not Significant
cg19617740	CLCN2;POLR2H	0.03111759250713437	0.03171400849866468	5.964159915303122e-4	0.8578728243216209	0.9644474152047129	Not Significant	-5.964159915303122e-4	0.8578728243216209	0.9644474152047129	Not Significant
cg19617741		0.48092345020690036	0.4873262378410717	0.0064027876341713474	0.8422158337301965	0.960203178087075	Not Significant	-0.0064027876341713474	0.8422158337301965	0.960203178087075	Not Significant
cg19617792	ACVR1C	0.017992018948517905	0.017549841980898765	-4.4217696761914005e-4	0.7595426240946628	0.9362883466328624	Not Significant	4.4217696761914005e-4	0.7595426240946628	0.9362883466328624	Not Significant
cg19617932	FBXL14	0.01991147210964132	0.019296251290991946	-6.152208186493736e-4	0.49925505420929	0.8340675047430807	Not Significant	6.152208186493736e-4	0.49925505420929	0.8340675047430807	Not Significant
cg19617948	HM13;PSIMCT-1	0.46954350364992464	0.4565538857427108	-0.012989617907213868	0.809987921916681	0.9514016900115342	Not Significant	0.012989617907213868	0.809987921916681	0.9514016900115342	Not Significant
cg19618279	COASY	0.3923723806721153	0.428343214131665	0.03597083345954971	0.047875642137088656	0.3678666212896178	Not Significant	-0.03597083345954971	0.047875642137088656	0.3678666212896178	Not Significant
cg19618297		0.5284911876335265	0.4537710089715529	-0.07472017866197361	0.0032345822515225907	0.11005068473718103	Not Significant	0.07472017866197361	0.0032345822515225907	0.11005068473718103	Not Significant
cg19618438		0.2964931787600581	0.3279503915630263	0.031457212802968204	0.07297825131148489	0.4354097104223036	Not Significant	-0.031457212802968204	0.07297825131148489	0.4354097104223036	Not Significant
cg19618483	NPR3	0.28320164109676577	0.2560152386601501	-0.027186402436615686	0.39308754453468586	0.7759480003741532	Not Significant	0.027186402436615686	0.39308754453468586	0.7759480003741532	Not Significant
cg19618505		0.5963711622961148	0.6194697221997955	0.023098559903680704	0.36374313865109215	0.7581559748248606	Not Significant	-0.023098559903680704	0.36374313865109215	0.7581559748248606	Not Significant
cg19618706	BGN	0.3557082455214615	0.3329324109509725	-0.02277583457048904	0.5001616778681313	0.8345440955949983	Not Significant	0.02277583457048904	0.5001616778681313	0.8345440955949983	Not Significant
cg19618807		0.8716406442317841	0.863074524707415	-0.008566119524369142	0.3766975613682031	0.7661426656955196	Not Significant	0.008566119524369142	0.3766975613682031	0.7661426656955196	Not Significant
cg19618897		0.2138339284458131	0.2462461625421722	0.0324122340963591	0.09487016627943468	0.48000097591351853	Not Significant	-0.0324122340963591	0.09487016627943468	0.48000097591351853	Not Significant
cg19618984		0.6534789055581804	0.66235989778182	0.008880992223639583	0.9709735355245983	0.9931594168049684	Not Significant	-0.008880992223639583	0.9709735355245983	0.9931594168049684	Not Significant
cg19619003		0.42156199303437714	0.44208348097318245	0.020521487938805316	0.4131529934925955	0.7876858765338118	Not Significant	-0.020521487938805316	0.4131529934925955	0.7876858765338118	Not Significant
cg19619065	PTTG1	0.06982606582429281	0.06472377600555144	-0.005102289818741362	0.43297511142705597	0.7990012876673583	Not Significant	0.005102289818741362	0.43297511142705597	0.7990012876673583	Not Significant
cg19619174	OXTR	0.18918738450592743	0.15524840650480873	-0.0339389780011187	0.46284670920971294	0.8158952403277117	Not Significant	0.0339389780011187	0.46284670920971294	0.8158952403277117	Not Significant
cg19619206	ASGR2	0.7404316793814271	0.7123947959493843	-0.028036883432042803	0.07343578297297514	0.4362848099761545	Not Significant	0.028036883432042803	0.07343578297297514	0.4362848099761545	Not Significant
cg19619320	SSU72	0.9346318570366232	0.9389217700273719	0.004289912990748657	0.7802683473785392	0.9426181955624211	Not Significant	-0.004289912990748657	0.7802683473785392	0.9426181955624211	Not Significant
cg19619387	RTN4RL1	0.24612865683817917	0.18784037728384256	-0.0582882795543366	0.06534214524216987	0.4172186380306631	Not Significant	0.0582882795543366	0.06534214524216987	0.4172186380306631	Not Significant
cg19619405	ADAMTS20	0.7786823607874274	0.7313443425370121	-0.04733801825041528	0.008035713180313129	0.16897092395330895	Not Significant	0.04733801825041528	0.008035713180313129	0.16897092395330895	Not Significant
cg19619414	FAM20C	0.8412323478984071	0.8499181871584679	0.008685839260060835	0.19337217708068605	0.6176803219532414	Not Significant	-0.008685839260060835	0.19337217708068605	0.6176803219532414	Not Significant
cg19619416	PRKCZ	0.9171991651939715	0.914048240951581	-0.003150924242390496	0.2509752341414853	0.6737266678014309	Not Significant	0.003150924242390496	0.2509752341414853	0.6737266678014309	Not Significant
cg19619432	C1QTNF2	0.6166730092632386	0.5909680162063617	-0.0257049930568769	0.11566883645236843	0.516069755359358	Not Significant	0.0257049930568769	0.11566883645236843	0.516069755359358	Not Significant
cg19619576	MIR33B;SREBF1	0.8073953489994876	0.7795900250919762	-0.027805323907511448	0.009619736993477313	0.1830505084701542	Not Significant	0.027805323907511448	0.009619736993477313	0.1830505084701542	Not Significant
cg19619585	ASB7	0.9672333350484739	0.969035194374267	0.0018018593257931315	0.7389881714035295	0.9295983687426266	Not Significant	-0.0018018593257931315	0.7389881714035295	0.9295983687426266	Not Significant
cg19619625	RREB1	0.054674262963591555	0.05275337308038432	-0.0019208898832072316	0.4221706021192133	0.7926587162305966	Not Significant	0.0019208898832072316	0.4221706021192133	0.7926587162305966	Not Significant
cg19619653	VPS11	0.01875010797999018	0.017521709343001783	-0.0012283986369883981	0.08513855450361137	0.4611478906639222	Not Significant	0.0012283986369883981	0.08513855450361137	0.4611478906639222	Not Significant
cg19619756	SLC6A19	0.5692882554853496	0.5533270416193967	-0.01596121386595284	0.4066669803480518	0.7838827407361221	Not Significant	0.01596121386595284	0.4066669803480518	0.7838827407361221	Not Significant
cg19619807	WDFY2	0.8292009228862662	0.856035315829531	0.02683439294326473	0.2094768245162896	0.6346511321233909	Not Significant	-0.02683439294326473	0.2094768245162896	0.6346511321233909	Not Significant
cg19619817		0.8068770819844943	0.7971963409454823	-0.009680741039011953	0.257513643651258	0.6793361764972373	Not Significant	0.009680741039011953	0.257513643651258	0.6793361764972373	Not Significant
cg19619909	ALDH1A2	0.214600842398043	0.23484575643421374	0.020244914036170736	0.3813368371672821	0.7690211137102922	Not Significant	-0.020244914036170736	0.3813368371672821	0.7690211137102922	Not Significant
cg19620016	MICB	0.7916687090099641	0.7887827601738632	-0.0028859488361009378	0.6139606790309503	0.8848407549389724	Not Significant	0.0028859488361009378	0.6139606790309503	0.8848407549389724	Not Significant
cg19620017	KRT35	0.9004214880676054	0.8955592172141338	-0.004862270853471573	0.12804777804750508	0.5346526559720061	Not Significant	0.004862270853471573	0.12804777804750508	0.5346526559720061	Not Significant
cg19620086	SLC38A2	0.7681653617755421	0.7566121152373954	-0.011553246538146711	0.38366956867926894	0.7704085925910605	Not Significant	0.011553246538146711	0.38366956867926894	0.7704085925910605	Not Significant
cg19620134	MAN1A1	0.08155716402333286	0.07818964917287186	-0.003367514850461009	0.21575985708355205	0.6411678496187703	Not Significant	0.003367514850461009	0.21575985708355205	0.6411678496187703	Not Significant
cg19620294	TNFRSF11B	0.27185118068444636	0.27842197717066486	0.0065707964862185	0.9323379384144636	0.9843405478201308	Not Significant	-0.0065707964862185	0.9323379384144636	0.9843405478201308	Not Significant
cg19620333	IL16	0.6944763976607157	0.7093502703167641	0.014873872656048448	0.4338128028169906	0.7994644704062835	Not Significant	-0.014873872656048448	0.4338128028169906	0.7994644704062835	Not Significant
cg19620383	RORA	0.33077378574202815	0.31353067599827683	-0.017243109743751317	0.4338128028169906	0.7994644704062835	Not Significant	0.017243109743751317	0.4338128028169906	0.7994644704062835	Not Significant
cg19620452	C1orf74	0.02006428103044044	0.01959062357817218	-4.736574522682599e-4	0.8110942154994486	0.9517286132438325	Not Significant	4.736574522682599e-4	0.8110942154994486	0.9517286132438325	Not Significant
cg19620668		0.806978374255375	0.7889969289068512	-0.01798144534852375	0.06702677969557913	0.4211719797119871	Not Significant	0.01798144534852375	0.06702677969557913	0.4211719797119871	Not Significant
cg19620724	TFAP2B	0.6234477227377635	0.569847701916467	-0.053600020821296446	0.004775495837529898	0.1324299808105836	Not Significant	0.053600020821296446	0.004775495837529898	0.1324299808105836	Not Significant
cg19620752	IGF1R	0.0679415381992689	0.07028863606910714	0.0023470978698382355	0.17364017342952975	0.5949977215356862	Not Significant	-0.0023470978698382355	0.17364017342952975	0.5949977215356862	Not Significant
cg19620840	ALDH16A1	0.8412835690965204	0.8295483637903622	-0.011735205306158125	0.10065019157990676	0.49020349281826386	Not Significant	0.011735205306158125	0.10065019157990676	0.49020349281826386	Not Significant
cg19620972	GAL3ST3	0.9735084935333269	0.974500861594762	9.923680614351005e-4	0.20231537377382824	0.6274525964978351	Not Significant	-9.923680614351005e-4	0.20231537377382824	0.6274525964978351	Not Significant
cg19620982	MSI1	0.05238713544483797	0.05195813826768663	-4.289971771513426e-4	0.1245101509916861	0.5295404992766488	Not Significant	4.289971771513426e-4	0.1245101509916861	0.5295404992766488	Not Significant
cg19621008	LOC154822	0.895818552130022	0.8836719939355482	-0.012146558194473855	0.6199887906924737	0.887314174343215	Not Significant	0.012146558194473855	0.6199887906924737	0.887314174343215	Not Significant
cg19621076	HMGN2	0.1748762597259455	0.18441528988430875	0.009539030158363243	0.4002421144651506	0.7802315352815671	Not Significant	-0.009539030158363243	0.4002421144651506	0.7802315352815671	Not Significant
cg19621160	STIM2	0.7250827306838784	0.7221823939216238	-0.0029003367622546516	0.563802623989486	0.8638250105904165	Not Significant	0.0029003367622546516	0.563802623989486	0.8638250105904165	Not Significant
cg19621179		0.33311780965214116	0.3603389120393658	0.027221102387224638	0.09947226916833292	0.4881655215919558	Not Significant	-0.027221102387224638	0.09947226916833292	0.4881655215919558	Not Significant
cg19621338		0.48360384026559866	0.4766340301802543	-0.006969810085344363	0.9641479395937702	0.9917135488572062	Not Significant	0.006969810085344363	0.9641479395937702	0.9917135488572062	Not Significant
cg19621411		0.06409042575203946	0.06555561804662134	0.0014651922945818768	0.6029768463679575	0.8804013131409476	Not Significant	-0.0014651922945818768	0.6029768463679575	0.8804013131409476	Not Significant
cg19621427		0.823457669399233	0.8141850932396845	-0.009272576159548573	0.5484836985098945	0.8570337954562225	Not Significant	0.009272576159548573	0.5484836985098945	0.8570337954562225	Not Significant
cg19621460	PRKACA	0.247271861278858	0.25010541664478764	0.0028335553659296353	0.8679680451300336	0.9672565789470288	Not Significant	-0.0028335553659296353	0.8679680451300336	0.9672565789470288	Not Significant
cg19621579	SHMT2	0.0264927308071183	0.026071310645575205	-4.214201615430936e-4	0.9516415279677974	0.9888681325061579	Not Significant	4.214201615430936e-4	0.9516415279677974	0.9888681325061579	Not Significant
cg19621580	PDE4A	0.3027165650893351	0.20392172775422396	-0.09879483733511113	0.0015022042290589847	0.07684948709344742	Not Significant	0.09879483733511113	0.0015022042290589847	0.07684948709344742	Not Significant
cg19621710	ATAD3C	0.6546718263992437	0.6358501072295013	-0.0188217191697424	0.29789302100027937	0.7116521079462941	Not Significant	0.0188217191697424	0.29789302100027937	0.7116521079462941	Not Significant
cg19621814	ZNF517	0.9264339019204035	0.9215232106218108	-0.004910691298592784	0.6019827150252621	0.8800058702436656	Not Significant	0.004910691298592784	0.6019827150252621	0.8800058702436656	Not Significant
cg19622078	PPP1R8	0.012438154767582806	0.012309386221235048	-1.287685463477583e-4	0.9119423719667281	0.9788581294060508	Not Significant	1.287685463477583e-4	0.9119423719667281	0.9788581294060508	Not Significant
cg19622138	PCCA	0.3609496496128958	0.3889634952918358	0.028013845678940053	0.3106542171181233	0.7212803628026189	Not Significant	-0.028013845678940053	0.3106542171181233	0.7212803628026189	Not Significant
cg19622348	XRN1	0.014780928253025924	0.014225841672752614	-5.550865802733101e-4	0.41560095817481935	0.7890890616766308	Not Significant	5.550865802733101e-4	0.41560095817481935	0.7890890616766308	Not Significant
cg19622358	FAH	0.043325595582506114	0.04252297819438351	-8.02617388122602e-4	0.40505502113076847	0.7828736415761692	Not Significant	8.02617388122602e-4	0.40505502113076847	0.7828736415761692	Not Significant
cg19622360	MTR	0.01540908917777533	0.014374957131864624	-0.001034132045910706	0.17865643774244563	0.6008949106186331	Not Significant	0.001034132045910706	0.17865643774244563	0.6008949106186331	Not Significant
cg19622422	JAK3	0.3781537143021706	0.3711894179058589	-0.006964296396311687	0.9493688234721107	0.9883070631155844	Not Significant	0.006964296396311687	0.9493688234721107	0.9883070631155844	Not Significant
cg19622451	HPSE2	0.03260734842945984	0.032411296990256924	-1.960514392029128e-4	0.7271718514242643	0.9253453061215642	Not Significant	1.960514392029128e-4	0.7271718514242643	0.9253453061215642	Not Significant
cg19622474	GDNF	0.8199732337171779	0.7943396882344235	-0.025633545482754427	0.04852259478514923	0.36992493777457647	Not Significant	0.025633545482754427	0.04852259478514923	0.36992493777457647	Not Significant
cg19622488	TAF10	0.01789632311051923	0.017967915157197683	7.159204667845157e-5	0.5763991250037961	0.8693440736698805	Not Significant	-7.159204667845157e-5	0.5763991250037961	0.8693440736698805	Not Significant
cg19622569	KIAA1530	0.8551452941477958	0.8644754113003532	0.009330117152557382	0.9686980758982235	0.9926934684251153	Not Significant	-0.009330117152557382	0.9686980758982235	0.9926934684251153	Not Significant
cg19622574	ATG16L1	0.07490638626439543	0.07285708970187277	-0.0020492965625226595	0.775891489354439	0.941412662329901	Not Significant	0.0020492965625226595	0.775891489354439	0.941412662329901	Not Significant
cg19622581		0.9345432740151595	0.9309703113858016	-0.003572962629357912	0.5628391823357433	0.8635245863239074	Not Significant	0.003572962629357912	0.5628391823357433	0.8635245863239074	Not Significant
cg19622597	ZBTB20	0.9225431176449985	0.9288401919577309	0.006297074312732409	0.16697042207815477	0.586863071544318	Not Significant	-0.006297074312732409	0.16697042207815477	0.586863071544318	Not Significant
cg19622623	RASSF9	0.4317624262935672	0.43133012567839224	-4.323006151749631e-4	0.9459605446601446	0.9874555435925852	Not Significant	4.323006151749631e-4	0.9459605446601446	0.9874555435925852	Not Significant
cg19622662	DUSP27	0.10271923246352731	0.11064598663884566	0.007926754175318351	0.47599235110936355	0.8225004367918903	Not Significant	-0.007926754175318351	0.47599235110936355	0.8225004367918903	Not Significant
cg19622714		0.39350385158663015	0.40152107596294856	0.00801722437631841	0.5465833835933105	0.8562602701335876	Not Significant	-0.00801722437631841	0.5465833835933105	0.8562602701335876	Not Significant
cg19622755	MCFD2;TTC7A	0.04763487907759354	0.0442617915622226	-0.003373087515370944	0.17454430728922565	0.5961225546139647	Not Significant	0.003373087515370944	0.17454430728922565	0.5961225546139647	Not Significant
cg19622777	PTCD3	0.8537987517542577	0.8553904732342736	0.0015917214800159618	0.9210007160967194	0.9813401556587897	Not Significant	-0.0015917214800159618	0.9210007160967194	0.9813401556587897	Not Significant
cg19622850	TBC1D10A	0.03925319175515011	0.03810981803071124	-0.0011433737244388661	0.20587347730837174	0.630895585820018	Not Significant	0.0011433737244388661	0.20587347730837174	0.630895585820018	Not Significant
cg19622874	FLRT2	0.6141869811067756	0.5694856700470504	-0.04470131105972519	0.0213132462231739	0.2620577507778383	Not Significant	0.04470131105972519	0.0213132462231739	0.2620577507778383	Not Significant
cg19622911	DLGAP1	0.04465276218922386	0.045945409792929374	0.001292647603705517	0.37824010367188726	0.7670775707424083	Not Significant	-0.001292647603705517	0.37824010367188726	0.7670775707424083	Not Significant
cg19623012		0.5625210666974194	0.5209496538357145	-0.04157141286170496	0.10364365765969547	0.4952752107739975	Not Significant	0.04157141286170496	0.10364365765969547	0.4952752107739975	Not Significant
cg19623054	MYCN	0.9346909395031182	0.937662459850567	0.0029715203474487417	0.7368350650502349	0.9287730524448841	Not Significant	-0.0029715203474487417	0.7368350650502349	0.9287730524448841	Not Significant
cg19623237		0.04958286109478481	0.04743514779846894	-0.00214771329631587	0.3315275401920655	0.7359638791954746	Not Significant	0.00214771329631587	0.3315275401920655	0.7359638791954746	Not Significant
cg19623360		0.025205690515746348	0.029757255226525094	0.004551564710778746	0.2539327339028286	0.6761152999015266	Not Significant	-0.004551564710778746	0.2539327339028286	0.6761152999015266	Not Significant
cg19623406	MAN1C1	0.8387138203167428	0.8300828387220456	-0.008630981594697218	0.037284216088939774	0.33230785793988415	Not Significant	0.008630981594697218	0.037284216088939774	0.33230785793988415	Not Significant
cg19623418		0.6249972594715391	0.5164432426320441	-0.10855401683949495	3.1363427522957955e-4	0.037169034026266784	Hypomethylated in 0	0.10855401683949495	3.1363427522957955e-4	0.037169034026266784	Hypermethylated in 1
cg19623429	FAM66C	0.06544733219157364	0.059663952761300695	-0.005783379430272947	0.5970231814667093	0.8778136332090898	Not Significant	0.005783379430272947	0.5970231814667093	0.8778136332090898	Not Significant
cg19623519	C1orf229	0.7677153188456647	0.7588807365476422	-0.008834582298022475	0.4131529934925955	0.7876858765338118	Not Significant	0.008834582298022475	0.4131529934925955	0.7876858765338118	Not Significant
cg19623588	REL	0.916829162980399	0.910087602082142	-0.006741560898256949	0.7005605556493171	0.917125800292842	Not Significant	0.006741560898256949	0.7005605556493171	0.917125800292842	Not Significant
cg19623595		0.8528842684882163	0.8552587660806542	0.0023744975924379075	0.9982921854237866	0.99951647180671	Not Significant	-0.0023744975924379075	0.9982921854237866	0.99951647180671	Not Significant
cg19623624	LOC619207	0.9019659842476659	0.8839970568313006	-0.017968927416365355	0.006215649762561806	0.14990324695421214	Not Significant	0.017968927416365355	0.006215649762561806	0.14990324695421214	Not Significant
cg19623717	PROKR2	0.6908015929228268	0.5950780781377876	-0.09572351478503927	5.9154163848931374e-5	0.01857345880673897	Not Significant	0.09572351478503927	5.9154163848931374e-5	0.01857345880673897	Not Significant
cg19623835	SNORD115-29;SNORD115-11;SNORD115-43;SNORD115-36	0.45838361936684113	0.46593033860577354	0.007546719238932409	0.8088820078368824	0.9510685758710882	Not Significant	-0.007546719238932409	0.8088820078368824	0.9510685758710882	Not Significant
cg19623875	TRIM62	0.01745760567401863	0.01687106860256986	-5.865370714487686e-4	0.22489145679361194	0.6503511328404176	Not Significant	5.865370714487686e-4	0.22489145679361194	0.6503511328404176	Not Significant
cg19623877	MYB	0.03768392017624047	0.034827655369316694	-0.002856264806923775	0.3437491406967151	0.7445391289711102	Not Significant	0.002856264806923775	0.3437491406967151	0.7445391289711102	Not Significant
cg19623981	ASPM	0.05060399824819871	0.04892246572664094	-0.0016815325215577687	0.794540621421584	0.9469317058310618	Not Significant	0.0016815325215577687	0.794540621421584	0.9469317058310618	Not Significant
cg19624299	ERC2	0.7509063492371679	0.7223999355861557	-0.028506413651012252	0.13685675603664757	0.5474080337122833	Not Significant	0.028506413651012252	0.13685675603664757	0.5474080337122833	Not Significant
cg19624318		0.6985025607116938	0.6656079854996583	-0.03289457521203554	0.05414517585935379	0.38722615166516866	Not Significant	0.03289457521203554	0.05414517585935379	0.38722615166516866	Not Significant
cg19624354	NCAM1	0.6262223875489669	0.5697630904811507	-0.05645929706781616	0.020367268910703878	0.256960711271193	Not Significant	0.05645929706781616	0.020367268910703878	0.256960711271193	Not Significant
cg19624420		0.52349280673476	0.5406699022971481	0.01717709556238811	0.48844400099617663	0.8289183057863624	Not Significant	-0.01717709556238811	0.48844400099617663	0.8289183057863624	Not Significant
cg19624425		0.5379019035594637	0.5303439948017536	-0.007557908757710008	0.8321830620344748	0.9575190095162146	Not Significant	0.007557908757710008	0.8321830620344748	0.9575190095162146	Not Significant
cg19624444	MAD1L1	0.8539925508268532	0.8645300969032645	0.01053754607641133	0.7890428559693792	0.9454068177132159	Not Significant	-0.01053754607641133	0.7890428559693792	0.9454068177132159	Not Significant
cg19624542	PTPLB	0.032508434724983014	0.029654103790364157	-0.0028543309346188567	0.10334116302401554	0.49485199040523875	Not Significant	0.0028543309346188567	0.10334116302401554	0.49485199040523875	Not Significant
cg19624601	PARP1	0.8430972237962131	0.8496751942976455	0.006577970501432384	0.8690910978022294	0.967547069868084	Not Significant	-0.006577970501432384	0.8690910978022294	0.967547069868084	Not Significant
cg19624630	NEK7	0.8303944506677507	0.8087464268958461	-0.021648023771904668	0.05432370832592376	0.3877481437082235	Not Significant	0.021648023771904668	0.05432370832592376	0.3877481437082235	Not Significant
cg19624681	MBNL2	0.9396175560348365	0.9381843189200056	-0.0014332371148308987	0.6868641585124512	0.912763593556945	Not Significant	0.0014332371148308987	0.6868641585124512	0.912763593556945	Not Significant
cg19624775	MORC3	0.01717165256554508	0.017182499141302633	1.08465757575546e-5	0.7443798647132575	0.9314031743849919	Not Significant	-1.08465757575546e-5	0.7443798647132575	0.9314031743849919	Not Significant
cg19624799	TMEM206	0.05480162615221233	0.058537279940960946	0.0037356537887486135	0.6039717158219533	0.8807831734842112	Not Significant	-0.0037356537887486135	0.6039717158219533	0.8807831734842112	Not Significant
cg19624849	HFE2	0.4569275574263045	0.4066421910420895	-0.05028536638421499	0.10578086921159482	0.4990729849234526	Not Significant	0.05028536638421499	0.10578086921159482	0.4990729849234526	Not Significant
cg19624873	SHISA4	0.05537378799322296	0.03682027150305642	-0.018553516490166545	0.46983239018341366	0.819375076351599	Not Significant	0.018553516490166545	0.46983239018341366	0.819375076351599	Not Significant
cg19625088	LOC645323	0.12407786525749104	0.09006225802887782	-0.034015607228613215	0.11337484620951979	0.512337435422068	Not Significant	0.034015607228613215	0.11337484620951979	0.512337435422068	Not Significant
cg19625116	FUT4	0.06384966673539677	0.0649583500283231	0.0011086832929263352	0.5891268412545414	0.8746561636053565	Not Significant	-0.0011086832929263352	0.5891268412545414	0.8746561636053565	Not Significant
cg19625216	ZNF672	0.049241844611124075	0.051116114000623186	0.0018742693894991114	0.07886790506191717	0.448314684279497	Not Significant	-0.0018742693894991114	0.07886790506191717	0.448314684279497	Not Significant
cg19625351	MED12L	0.5846065507642882	0.6080426515715323	0.02343610080724401	0.29789302100027937	0.7116521079462941	Not Significant	-0.02343610080724401	0.29789302100027937	0.7116521079462941	Not Significant
cg19625377	MTOR	0.04629885074923921	0.04737679528380299	0.0010779445345637795	0.29459386359558104	0.7088772432995292	Not Significant	-0.0010779445345637795	0.29459386359558104	0.7088772432995292	Not Significant
cg19625388	LAMP1	0.9645388359713227	0.9624770805499615	-0.002061755421361222	0.5842162295355379	0.8726380040740511	Not Significant	0.002061755421361222	0.5842162295355379	0.8726380040740511	Not Significant
cg19625507	LAMA2	0.7696341110951397	0.7658307937186923	-0.003803317376447346	0.6079585451050191	0.8824077432721575	Not Significant	0.003803317376447346	0.6079585451050191	0.8824077432721575	Not Significant
cg19625524	FGFR3	0.9847060105218015	0.9863756926197416	0.0016696820979400506	0.8556325346364166	0.9637706399051326	Not Significant	-0.0016696820979400506	0.8556325346364166	0.9637706399051326	Not Significant
cg19626016	PCNT	0.8423494021237253	0.847247855541295	0.00489845341756967	0.5999966725701595	0.8791363103871328	Not Significant	-0.00489845341756967	0.5999966725701595	0.8791363103871328	Not Significant
cg19626044		0.6489631941469175	0.6563871718904035	0.007423977743486021	0.41641884624112363	0.7895618218978546	Not Significant	-0.007423977743486021	0.41641884624112363	0.7895618218978546	Not Significant
cg19626138	RAB11FIP1	0.8089422787423419	0.7842855417388054	-0.024656737003536544	0.05799875759228342	0.39809382601545856	Not Significant	0.024656737003536544	0.05799875759228342	0.39809382601545856	Not Significant
cg19626158		0.39711796236118685	0.3641587285448186	-0.03295923381636823	0.003449651149667189	0.11356331590669731	Not Significant	0.03295923381636823	0.003449651149667189	0.11356331590669731	Not Significant
cg19626213	PADI6	0.5949745945362351	0.5974566211685327	0.0024820266322975737	0.974387162259414	0.9941166359935977	Not Significant	-0.0024820266322975737	0.974387162259414	0.9941166359935977	Not Significant
cg19626253	KIAA1026	0.1901029748720522	0.211211561610238	0.021108586738185803	0.04613379796375836	0.3625713438215879	Not Significant	-0.021108586738185803	0.04613379796375836	0.3625713438215879	Not Significant
cg19626303	MCPH1	0.9152491348936076	0.9134355514271154	-0.0018135834664921857	0.5074459983986854	0.8381520503622603	Not Significant	0.0018135834664921857	0.5074459983986854	0.8381520503622603	Not Significant
cg19626500	ANO8	0.015364829432668424	0.015087309259535008	-2.7752017313341544e-4	0.8623568218235368	0.9656065947097543	Not Significant	2.7752017313341544e-4	0.8623568218235368	0.9656065947097543	Not Significant
cg19626546	DET1	0.9088159329780623	0.9028486662229329	-0.0059672667551293745	0.6784860728092462	0.9095876694853415	Not Significant	0.0059672667551293745	0.6784860728092462	0.9095876694853415	Not Significant
cg19626656	C1orf159	0.7501547983236799	0.7905281238131646	0.04037332548948469	0.4279686577835307	0.7961413591272761	Not Significant	-0.04037332548948469	0.4279686577835307	0.7961413591272761	Not Significant
cg19626693	GDAP2;WDR3	0.052176476765986274	0.05649352757952223	0.004317050813535957	0.019089907916646602	0.24992419674782163	Not Significant	-0.004317050813535957	0.019089907916646602	0.24992419674782163	Not Significant
cg19626725	RUFY1	0.14991335361962313	0.1772454426274226	0.02733208900779946	0.1312980162355208	0.5396669619606552	Not Significant	-0.02733208900779946	0.1312980162355208	0.5396669619606552	Not Significant
cg19626761	FOSL2	0.8044456596760068	0.8009226444123447	-0.003523015263662055	0.5037968892281435	0.8363308677352611	Not Significant	0.003523015263662055	0.5037968892281435	0.8363308677352611	Not Significant
cg19626872	SLC25A35	0.041828693391932195	0.04370857251172337	0.001879879119791178	0.3195904503329365	0.7274123934408714	Not Significant	-0.001879879119791178	0.3195904503329365	0.7274123934408714	Not Significant
cg19627006	CAPG	0.24758304618875634	0.25835310203865425	0.010770055849897903	0.27156423129860974	0.6909387774472229	Not Significant	-0.010770055849897903	0.27156423129860974	0.6909387774472229	Not Significant
cg19627034		0.552157471228322	0.5300822640648949	-0.022075207163427146	0.11435355779224066	0.5140142150376544	Not Significant	0.022075207163427146	0.11435355779224066	0.5140142150376544	Not Significant
cg19627093	ARHGEF10	0.8621140007478798	0.8454608740386657	-0.01665312670921415	0.08513855450361137	0.4611478906639222	Not Significant	0.01665312670921415	0.08513855450361137	0.4611478906639222	Not Significant
cg19627145	NFKBIL2	0.8615347162241663	0.8593136591664465	-0.0022210570577197997	0.4430890425462598	0.8047537114253015	Not Significant	0.0022210570577197997	0.4430890425462598	0.8047537114253015	Not Significant
cg19627200	LPHN2	0.6574320697099217	0.6974553869078571	0.04002331719793539	0.257513643651258	0.6793361764972373	Not Significant	-0.04002331719793539	0.257513643651258	0.6793361764972373	Not Significant
cg19627207	BAT5	0.0212202431469346	0.02420127111490286	0.0029810279679682618	0.8803357850820178	0.9705789510092108	Not Significant	-0.0029810279679682618	0.8803357850820178	0.9705789510092108	Not Significant
cg19627213	SLC22A2	0.6270019274871772	0.6195262147620754	-0.007475712725101835	0.5427925640888377	0.8543720164722887	Not Significant	0.007475712725101835	0.5427925640888377	0.8543720164722887	Not Significant
cg19627238		0.6455210323052057	0.6322804095334897	-0.013240622771716004	0.4866545094407515	0.8280226251117742	Not Significant	0.013240622771716004	0.4866545094407515	0.8280226251117742	Not Significant
cg19627446	DHX30	0.03355598349424581	0.030567536541502186	-0.0029884469527436223	0.4707096785577683	0.8198062305058146	Not Significant	0.0029884469527436223	0.4707096785577683	0.8198062305058146	Not Significant
cg19627521	QRSL1;RTN4IP1	0.04173582077444516	0.04357667751212401	0.0018408567376788504	0.061679153564132554	0.4075304750813886	Not Significant	-0.0018408567376788504	0.061679153564132554	0.4075304750813886	Not Significant
cg19627538	ABR	0.09120471225706621	0.09332307377589646	0.0021183615188302557	0.1513436892729323	0.5674154279633336	Not Significant	-0.0021183615188302557	0.1513436892729323	0.5674154279633336	Not Significant
cg19627549		0.5288106899214292	0.5550603358375074	0.026249645916078146	0.3286932027590589	0.7339677537487778	Not Significant	-0.026249645916078146	0.3286932027590589	0.7339677537487778	Not Significant
cg19627653	GOLGA3	0.9802712509732705	0.9570836027816976	-0.02318764819157293	0.0422278290766817	0.3496801674526332	Not Significant	0.02318764819157293	0.0422278290766817	0.3496801674526332	Not Significant
cg19627864	NBPF1	0.01408491897404942	0.014067930586923271	-1.6988387126147877e-5	0.9505051253940463	0.9885452737885781	Not Significant	1.6988387126147877e-5	0.9505051253940463	0.9885452737885781	Not Significant
cg19627869	SUOX	0.045451666295774545	0.04688414823756463	0.0014324819417900828	0.09291113871485347	0.4764644112292606	Not Significant	-0.0014324819417900828	0.09291113871485347	0.4764644112292606	Not Significant
cg19628038	MIR1256	0.12066163652563379	0.11223949218426407	-0.008422144341369717	0.6889647536976691	0.9135464585978551	Not Significant	0.008422144341369717	0.6889647536976691	0.9135464585978551	Not Significant
cg19628046	C18orf21	0.01843880446143335	0.01845776850217806	1.8964040744709476e-5	0.7671592221743975	0.9389010029349288	Not Significant	-1.8964040744709476e-5	0.7671592221743975	0.9389010029349288	Not Significant
cg19628148	CCDC37	0.5887960653112244	0.5222187405805093	-0.06657732473071509	8.384359111923335e-4	0.058660927452765924	Not Significant	0.06657732473071509	8.384359111923335e-4	0.058660927452765924	Not Significant
cg19628164	C3orf58	0.03391366875981101	0.02925465389023983	-0.0046590148695711785	0.09071215319242398	0.4721005496708503	Not Significant	0.0046590148695711785	0.09071215319242398	0.4721005496708503	Not Significant
cg19628225	HTR6	0.9633295646657254	0.9627978773081333	-5.316873575921255e-4	0.8177398275032249	0.9536913134277928	Not Significant	5.316873575921255e-4	0.8177398275032249	0.9536913134277928	Not Significant
cg19628233	EEFSEC	0.05268303566143417	0.05841703102126038	0.005733995359826209	0.053967133298970654	0.38677959354811176	Not Significant	-0.005733995359826209	0.053967133298970654	0.38677959354811176	Not Significant
cg19628299	SMOC2	0.7273639225000854	0.7014420535003655	-0.025921868999719933	0.1973104200316951	0.6217118989707731	Not Significant	0.025921868999719933	0.1973104200316951	0.6217118989707731	Not Significant
cg19628333	RBMS2	0.8819765477581439	0.8707285391766809	-0.01124800858146302	0.31407152274227684	0.7238952392561055	Not Significant	0.01124800858146302	0.31407152274227684	0.7238952392561055	Not Significant
cg19628343	FCHO1	0.8457279050903551	0.8120969675479345	-0.033630937542420636	0.0020399105718799616	0.08836177650111546	Not Significant	0.033630937542420636	0.0020399105718799616	0.08836177650111546	Not Significant
cg19628456	HSPA1L	0.792820355740121	0.8070172171682727	0.014196861428151686	0.7207536230120297	0.9232950322702551	Not Significant	-0.014196861428151686	0.7207536230120297	0.9232950322702551	Not Significant
cg19628469	ELANE	0.5541256961501912	0.5929905229659229	0.03886482681573167	0.0940265680034572	0.4783679517555056	Not Significant	-0.03886482681573167	0.0940265680034572	0.4783679517555056	Not Significant
cg19628481		0.8745031471298411	0.8582667816762962	-0.0162363654535449	0.11402658440774882	0.5135115491130888	Not Significant	0.0162363654535449	0.11402658440774882	0.5135115491130888	Not Significant
cg19628497	DLK1	0.41622934764414843	0.36765442325145636	-0.048574924392692065	0.029922912701820254	0.3026380664399289	Not Significant	0.048574924392692065	0.029922912701820254	0.3026380664399289	Not Significant
cg19628553	TMEM9	0.751770005832425	0.7697824785874752	0.018012472755050135	0.5129455754120213	0.840974993523574	Not Significant	-0.018012472755050135	0.5129455754120213	0.840974993523574	Not Significant
cg19628600	FOXP1	0.288077280331117	0.25943780041144526	-0.02863947991967175	0.3032228338919967	0.7158372598462943	Not Significant	0.02863947991967175	0.3032228338919967	0.7158372598462943	Not Significant
cg19628603	PPP1R2P1	0.7901968741002136	0.7572059076384959	-0.03299096646171762	0.03900939334302944	0.33863113826970825	Not Significant	0.03299096646171762	0.03900939334302944	0.33863113826970825	Not Significant
cg19628619	EFNA1	0.6439962412483822	0.69315418301194	0.04915794176355781	0.06809771719620253	0.42372352654506795	Not Significant	-0.04915794176355781	0.06809771719620253	0.42372352654506795	Not Significant
cg19628686	COL11A2	0.8807721506279262	0.8480270416164861	-0.03274510901144012	0.37439103630404047	0.7647138231636491	Not Significant	0.03274510901144012	0.37439103630404047	0.7647138231636491	Not Significant
cg19628694	ABCE1;ANAPC10	0.021383164615475094	0.02323015878810998	0.0018469941726348867	0.12697837905108642	0.53319365493655	Not Significant	-0.0018469941726348867	0.12697837905108642	0.53319365493655	Not Significant
cg19628739		0.36372019072250245	0.3619871432800884	-0.0017330474424140374	0.8232878832778707	0.9551350662024803	Not Significant	0.0017330474424140374	0.8232878832778707	0.9551350662024803	Not Significant
cg19628758		0.051525569185592784	0.051180079687475566	-3.454894981172185e-4	0.6484535875203465	0.898370191711507	Not Significant	3.454894981172185e-4	0.6484535875203465	0.898370191711507	Not Significant
cg19628771	SRGAP3	0.97570279839268	0.9726695553619391	-0.0030332430307409286	0.5589933803554596	0.8618302376580682	Not Significant	0.0030332430307409286	0.5589933803554596	0.8618302376580682	Not Significant
cg19628934		0.2069015176656597	0.23905651267770087	0.032154995012041165	0.07139522611523472	0.4316763392450106	Not Significant	-0.032154995012041165	0.07139522611523472	0.4316763392450106	Not Significant
cg19629053	ZNF660	0.29013493841050125	0.2509265147751076	-0.039208423635393674	0.03900939334302944	0.33863113826970825	Not Significant	0.039208423635393674	0.03900939334302944	0.33863113826970825	Not Significant
cg19629079		0.8530205829318207	0.843740880172209	-0.009279702759611652	0.2672334700032509	0.687547909342242	Not Significant	0.009279702759611652	0.2672334700032509	0.687547909342242	Not Significant
cg19629120	EFCAB6	0.6776718003388996	0.6400464941288923	-0.03762530621000737	0.184722801979257	0.6079355041452356	Not Significant	0.03762530621000737	0.184722801979257	0.6079355041452356	Not Significant
cg19629292	FEZF2	0.4621206185536017	0.37460182697100375	-0.08751879158259795	0.005014459067412203	0.13548729257988623	Not Significant	0.08751879158259795	0.005014459067412203	0.13548729257988623	Not Significant
cg19629631	MAD1L1	0.8308246317520178	0.8098507408957333	-0.02097389085628454	0.029176172254097056	0.29938432610285176	Not Significant	0.02097389085628454	0.029176172254097056	0.29938432610285176	Not Significant
cg19629686	MIR17HG;MIR17;MIR18A	0.08173785561270505	0.08329919814832284	0.0015613425356177935	0.4354909932357609	0.80035691879916	Not Significant	-0.0015613425356177935	0.4354909932357609	0.80035691879916	Not Significant
cg19629754	MRPL24	0.09593575370946493	0.08908840885600343	-0.006847344853461501	0.2569144049361589	0.6788832530119578	Not Significant	0.006847344853461501	0.2569144049361589	0.6788832530119578	Not Significant
cg19629755	IGBP1	0.1770031760475586	0.17844316512457611	0.0014399890770175061	0.5361903076559418	0.8514691269836413	Not Significant	-0.0014399890770175061	0.5361903076559418	0.8514691269836413	Not Significant
cg19629818	GPC2	0.8215096474730149	0.8030916417762158	-0.018418005696799078	0.5212527915047731	0.8447195930277948	Not Significant	0.018418005696799078	0.5212527915047731	0.8447195930277948	Not Significant
cg19629843	MIR1279;CPSF6	0.8982667628306338	0.8932028511692198	-0.005063911661413956	0.4821963243520388	0.8257122331116913	Not Significant	0.005063911661413956	0.4821963243520388	0.8257122331116913	Not Significant
cg19630039		0.6545018027974266	0.638346148904266	-0.01615565389316065	0.34447690793036867	0.7450861540297545	Not Significant	0.01615565389316065	0.34447690793036867	0.7450861540297545	Not Significant
cg19630062	MPP5	0.019709417931511958	0.020456869418698384	7.474514871864263e-4	0.19632039867062354	0.6207428537673833	Not Significant	-7.474514871864263e-4	0.19632039867062354	0.6207428537673833	Not Significant
cg19630102	PIGH	0.03741560287227317	0.034524985150216604	-0.0028906177220565654	0.33580858135740993	0.7388754946899395	Not Significant	0.0028906177220565654	0.33580858135740993	0.7388754946899395	Not Significant
cg19630242	QKI	0.9343377698307345	0.9350860639375631	7.482941068286397e-4	0.5175521645879557	0.8429438720269179	Not Significant	-7.482941068286397e-4	0.5175521645879557	0.8429438720269179	Not Significant
cg19630306	MAGI2	0.7645644835586571	0.7869782971305005	0.022413813571843355	0.323071804743986	0.7297073724964807	Not Significant	-0.022413813571843355	0.323071804743986	0.7297073724964807	Not Significant
cg19630374	MYO15A	0.8822508882848065	0.8692276887412798	-0.013023199543526709	0.004861172536275708	0.133805791515435	Not Significant	0.013023199543526709	0.004861172536275708	0.133805791515435	Not Significant
cg19630440	MAP1LC3A	0.21383100384040962	0.13094192831402732	-0.0828890755263823	0.038739648045324586	0.3376740957798732	Not Significant	0.0828890755263823	0.038739648045324586	0.3376740957798732	Not Significant
cg19630506	SMTN	0.055023153941677554	0.05648628999120978	0.0014631360495322293	0.2829202753889935	0.7002298305007261	Not Significant	-0.0014631360495322293	0.2829202753889935	0.7002298305007261	Not Significant
cg19630520	PSMB11	0.927031874704112	0.9151499044335184	-0.011881970270593567	0.10425075782846782	0.49657422343455115	Not Significant	0.011881970270593567	0.10425075782846782	0.49657422343455115	Not Significant
cg19630539		0.04437820289015113	0.04628960076622423	0.0019113978760730982	0.9085483767074206	0.9780165168650167	Not Significant	-0.0019113978760730982	0.9085483767074206	0.9780165168650167	Not Significant
cg19630629	CHRM2	0.6761688264516488	0.6070933928593971	-0.06907543359225166	0.0010177996309467825	0.06432806097222445	Not Significant	0.06907543359225166	0.0010177996309467825	0.06432806097222445	Not Significant
cg19630665		0.9608491750994832	0.9623264078458623	0.0014772327463791202	0.741143326125022	0.9302203546392407	Not Significant	-0.0014772327463791202	0.741143326125022	0.9302203546392407	Not Significant
cg19630667	KRT84	0.242274635010684	0.2602522091721858	0.01797757416150178	0.434651430307707	0.799904553708298	Not Significant	-0.01797757416150178	0.434651430307707	0.799904553708298	Not Significant
cg19630681		0.6010348954469087	0.5790719316492822	-0.021962963797626522	0.161347318075302	0.5802257288556677	Not Significant	0.021962963797626522	0.161347318075302	0.5802257288556677	Not Significant
cg19630689	SERPINA12	0.18277899117795418	0.18575225423236322	0.0029732630544090366	0.4857610941192096	0.8275734263233807	Not Significant	-0.0029732630544090366	0.4857610941192096	0.8275734263233807	Not Significant
cg19630841	TLE3	0.048793367369494314	0.04725163271381216	-0.0015417346556821573	0.35625467210683864	0.7532778644845126	Not Significant	0.0015417346556821573	0.35625467210683864	0.7532778644845126	Not Significant
cg19630883	C11orf75	0.10035261654207749	0.10015232393159314	-2.0029261048434832e-4	0.5037968892281435	0.8363308677352611	Not Significant	2.0029261048434832e-4	0.5037968892281435	0.8363308677352611	Not Significant
cg19630951	DPYSL3	0.702939862469307	0.6749475986913563	-0.02799226377795061	0.15964622980948548	0.5780078583080193	Not Significant	0.02799226377795061	0.15964622980948548	0.5780078583080193	Not Significant
cg19631064	LOC348840	0.2440928350471031	0.18002205578100827	-0.06407077926609483	1.1442720480571325e-4	0.02407603643124634	Not Significant	0.06407077926609483	1.1442720480571325e-4	0.02407603643124634	Not Significant
cg19631264	MIR496	0.8984619475536086	0.8746348032145727	-0.02382714433903599	0.8904767425266531	0.9732067575559539	Not Significant	0.02382714433903599	0.8904767425266531	0.9732067575559539	Not Significant
cg19631443	WAC	0.013150643086507326	0.013021245468750085	-1.2939761775724104e-4	0.2842016385040662	0.7011736633040829	Not Significant	1.2939761775724104e-4	0.2842016385040662	0.7011736633040829	Not Significant
cg19631472	LDHA	0.19567361829377333	0.2093945104654621	0.013720892171688759	0.1691719376571534	0.5897168287165718	Not Significant	-0.013720892171688759	0.1691719376571534	0.5897168287165718	Not Significant
cg19631576	CCDC105	0.5438367455357277	0.5326301460479155	-0.011206599487812219	0.6494800798398201	0.8987655553611071	Not Significant	0.011206599487812219	0.6494800798398201	0.8987655553611071	Not Significant
cg19631585		0.487507314017567	0.4910930057547258	0.003585691737158836	0.8299572043858274	0.9569118137830731	Not Significant	-0.003585691737158836	0.8299572043858274	0.9569118137830731	Not Significant
cg19631648		0.5601975457372815	0.5368916421397327	-0.023305903597548805	0.0339078422393586	0.3192542620652535	Not Significant	0.023305903597548805	0.0339078422393586	0.3192542620652535	Not Significant
cg19631651	CACNA2D3	0.5181296548148246	0.5258386459999231	0.0077089911850984905	0.6847659785666054	0.9118962309715617	Not Significant	-0.0077089911850984905	0.6847659785666054	0.9118962309715617	Not Significant
cg19631762		0.2805726251653115	0.3145232020847791	0.03395057691946757	0.08308951019567412	0.4570520704176965	Not Significant	-0.03395057691946757	0.08308951019567412	0.4570520704176965	Not Significant
cg19631766	OCRL	0.19113839254246837	0.19071177129343436	-4.266212490340038e-4	0.8848405562701831	0.9716633010449381	Not Significant	4.266212490340038e-4	0.8848405562701831	0.9716633010449381	Not Significant
cg19631779	TPM1	0.7811940574736937	0.7547797309770321	-0.026414326496661644	0.08989840491825402	0.47036748357193864	Not Significant	0.026414326496661644	0.08989840491825402	0.47036748357193864	Not Significant
cg19631815	DTX1	0.9151955270223506	0.9139400879479633	-0.001255439074387299	0.9244003033613557	0.9822421627353634	Not Significant	0.001255439074387299	0.9244003033613557	0.9822421627353634	Not Significant
cg19631845	ZNF138	0.06263680806682424	0.06660518422878067	0.00396837616195643	0.08749236727415315	0.46575137484743984	Not Significant	-0.00396837616195643	0.08749236727415315	0.46575137484743984	Not Significant
cg19632005		0.12060373081246642	0.13692606991587325	0.01632233910340683	0.27218681330098865	0.6915836858152653	Not Significant	-0.01632233910340683	0.27218681330098865	0.6915836858152653	Not Significant
cg19632026	CHCHD3	0.040405119535569065	0.03973874043319219	-6.663791023768725e-4	0.7389881714035295	0.9295983687426266	Not Significant	6.663791023768725e-4	0.7389881714035295	0.9295983687426266	Not Significant
cg19632206	FAM5C	0.0973289237210232	0.13161927127717388	0.03429034755615068	2.425301507541298e-5	0.013404655740744221	Not Significant	-0.03429034755615068	2.425301507541298e-5	0.013404655740744221	Not Significant
cg19632236	KIAA0947	0.1683415857128189	0.17382737548816718	0.0054857897753482765	0.0940265680034572	0.4783679517555056	Not Significant	-0.0054857897753482765	0.0940265680034572	0.4783679517555056	Not Significant
cg19632532	TUBB2B	0.1272252999837093	0.09300342187524313	-0.034221878108466164	0.8545128247875913	0.9634419154523184	Not Significant	0.034221878108466164	0.8545128247875913	0.9634419154523184	Not Significant
cg19632574	PAFAH2	0.04503888675980135	0.04329331026339681	-0.0017455764964045342	0.4902370341347677	0.8297628876559107	Not Significant	0.0017455764964045342	0.4902370341347677	0.8297628876559107	Not Significant
cg19632594	FBXL7	0.20905271990039453	0.16002723100288058	-0.04902548889751396	0.005428891952638486	0.1407189673033252	Not Significant	0.04902548889751396	0.005428891952638486	0.1407189673033252	Not Significant
cg19632760	XKR9;LACTB2	0.27301191209773723	0.2917744433966082	0.018762531298870955	0.1376114405657397	0.5484946470243385	Not Significant	-0.018762531298870955	0.1376114405657397	0.5484946470243385	Not Significant
cg19632772	LRRK1	0.9100114541823076	0.9081786819696142	-0.001832772212693401	0.7682491654313125	0.9393084819348267	Not Significant	0.001832772212693401	0.7682491654313125	0.9393084819348267	Not Significant
cg19632809	UBE2V2	0.029037215026725186	0.029160978501633954	1.2376347490876752e-4	0.9006356492222681	0.9759497111696489	Not Significant	-1.2376347490876752e-4	0.9006356492222681	0.9759497111696489	Not Significant
cg19632842	NCRNA00176	0.7424878239245611	0.7355968992161138	-0.006890924708447321	0.4221706021192133	0.7926587162305966	Not Significant	0.006890924708447321	0.4221706021192133	0.7926587162305966	Not Significant
cg19632953	MCF2L	0.8499884773644888	0.851361128009139	0.0013726506446501974	0.5532487132267432	0.8590916923147748	Not Significant	-0.0013726506446501974	0.5532487132267432	0.8590916923147748	Not Significant
cg19633004	DAP	0.7871315064916627	0.7872605107388291	1.2900424716633108e-4	0.9846306076718239	0.9965418478319368	Not Significant	-1.2900424716633108e-4	0.9846306076718239	0.9965418478319368	Not Significant
cg19633192		0.8815321673592483	0.8806397974136498	-8.923699455984924e-4	0.3875768175040934	0.7728252455708319	Not Significant	8.923699455984924e-4	0.3875768175040934	0.7728252455708319	Not Significant
cg19633231	CALY	0.3644669175970183	0.30144408745494633	-0.063022830142072	0.1379899841008921	0.5489990734712639	Not Significant	0.063022830142072	0.1379899841008921	0.5489990734712639	Not Significant
cg19633236	WDR8	0.9201410715504531	0.9154997084565637	-0.004641363093889406	0.004367265434954976	0.12685448753632378	Not Significant	0.004641363093889406	0.004367265434954976	0.12685448753632378	Not Significant
cg19633305		0.20475083727747534	0.1552904592922229	-0.049460377985252435	0.26908366056634686	0.6891097844366152	Not Significant	0.049460377985252435	0.26908366056634686	0.6891097844366152	Not Significant
cg19633353	LRPAP1	0.8988876769723672	0.8992581189953432	3.7044202297609186e-4	0.9812157608535386	0.9957266045993647	Not Significant	-3.7044202297609186e-4	0.9812157608535386	0.9957266045993647	Not Significant
cg19633390		0.8879115150092163	0.8718910490083029	-0.016020466000913336	0.047875642137088656	0.3678666212896178	Not Significant	0.016020466000913336	0.047875642137088656	0.3678666212896178	Not Significant
cg19633435	APH1B	0.8257139744489536	0.8044921361272818	-0.021221838321671793	0.03057599523680864	0.305662885716541	Not Significant	0.021221838321671793	0.03057599523680864	0.305662885716541	Not Significant
cg19633487	MMEL1;C1orf93	0.914543271096058	0.8963047231786455	-0.01823854791741253	0.212078461423306	0.6371961155819894	Not Significant	0.01823854791741253	0.212078461423306	0.6371961155819894	Not Significant
cg19633675	SLC30A7;EXTL2	0.01944567241809108	0.01938774185341279	-5.793056467829141e-5	0.7357592848801029	0.9283226012875618	Not Significant	5.793056467829141e-5	0.7357592848801029	0.9283226012875618	Not Significant
cg19633808	C20orf24	0.03194536285626541	0.033730542568403944	0.0017851797121385335	0.10486067930015104	0.4976576098332666	Not Significant	-0.0017851797121385335	0.10486067930015104	0.4976576098332666	Not Significant
cg19633863		0.6946094428821096	0.6940422373863998	-5.672054957097661e-4	0.7835555753290885	0.9437537824346869	Not Significant	5.672054957097661e-4	0.7835555753290885	0.9437537824346869	Not Significant
cg19633962	EXTL1	0.0704614921443537	0.07118243264852543	7.209405041717354e-4	0.8088820078368824	0.9510685758710882	Not Significant	-7.209405041717354e-4	0.8088820078368824	0.9510685758710882	Not Significant
cg19634157	LOC399815;FAM24B	0.2053594984464943	0.19903049752086513	-0.006329000925629158	0.7293155481090038	0.9260668505212699	Not Significant	0.006329000925629158	0.7293155481090038	0.9260668505212699	Not Significant
cg19634213	PTEN;KILLIN	0.020913210646702048	0.019421611997786595	-0.0014915986489154529	0.6942267140357157	0.915077405817693	Not Significant	0.0014915986489154529	0.6942267140357157	0.915077405817693	Not Significant
cg19634242	C1orf173	0.4572305302496458	0.38296564666645994	-0.07426488358318584	0.022803918474490745	0.26943294153942465	Not Significant	0.07426488358318584	0.022803918474490745	0.26943294153942465	Not Significant
cg19634247	HOXC8	0.20785289021907927	0.2211444613950408	0.013291571175961525	0.6321216166905237	0.8918272694019985	Not Significant	-0.013291571175961525	0.6321216166905237	0.8918272694019985	Not Significant
cg19634332	SEC23A	0.01226993123964772	0.012501576831434335	2.316455917866153e-4	0.6240218004651206	0.8888562920408054	Not Significant	-2.316455917866153e-4	0.6240218004651206	0.8888562920408054	Not Significant
cg19634527	CDK5R1	0.2681817270217537	0.2713501128750726	0.0031683858533189113	0.6505072380843482	0.8992040570828356	Not Significant	-0.0031683858533189113	0.6505072380843482	0.8992040570828356	Not Significant
cg19634537	PIGV	0.02587367343414848	0.026189040684003802	3.153672498553209e-4	0.8500369367540256	0.9622344068692406	Not Significant	-3.153672498553209e-4	0.8500369367540256	0.9622344068692406	Not Significant
cg19634573	FAM53B	0.24852706479968062	0.26336500453901796	0.014837939739337336	0.39864548228742036	0.7792472782156206	Not Significant	-0.014837939739337336	0.39864548228742036	0.7792472782156206	Not Significant
cg19634693	DEPDC1	0.7348216390797505	0.7417964155940824	0.006974776514331871	0.42134608325566786	0.7921584559572125	Not Significant	-0.006974776514331871	0.42134608325566786	0.7921584559572125	Not Significant
cg19634711	BRCA2	0.06009955689262345	0.050027562931284804	-0.010071993961338649	0.38914648491839404	0.7737729568075704	Not Significant	0.010071993961338649	0.38914648491839404	0.7737729568075704	Not Significant
cg19634774	KIAA0564	0.9474301967210719	0.9426133353465644	-0.004816861374507431	0.8916046535966415	0.9735337153715033	Not Significant	0.004816861374507431	0.8916046535966415	0.9735337153715033	Not Significant
cg19635158	WDTC1	0.01403014556856914	0.012504960026516191	-0.0015251855420529495	0.0820800732095089	0.45489156285305965	Not Significant	0.0015251855420529495	0.0820800732095089	0.45489156285305965	Not Significant
cg19635327		0.9371209708009999	0.93887800978156	0.0017570389805601216	0.9493688234721107	0.9883070631155844	Not Significant	-0.0017570389805601216	0.9493688234721107	0.9883070631155844	Not Significant
cg19635501	ABLIM2	0.9224993483797195	0.9167732091027807	-0.005726139276938769	0.014946669912884588	0.2244612095990524	Not Significant	0.005726139276938769	0.014946669912884588	0.2244612095990524	Not Significant
cg19635505	KLHL33	0.8130178989393411	0.7714755621476506	-0.041542336791690504	0.0018259051844584893	0.08362543090654047	Not Significant	0.041542336791690504	0.0018259051844584893	0.08362543090654047	Not Significant
cg19635533	NACC1	0.8912520326178007	0.8862820147169768	-0.004970017900823964	0.13685675603664757	0.5474080337122833	Not Significant	0.004970017900823964	0.13685675603664757	0.5474080337122833	Not Significant
cg19635580	RAB3GAP2;AURKAPS1	0.904270376682052	0.899870559326618	-0.004399817355434044	0.580301509394991	0.8710787287228235	Not Significant	0.004399817355434044	0.580301509394991	0.8710787287228235	Not Significant
cg19635644	UBAC2;MIR623	0.8736931057952234	0.867065626609591	-0.0066274791856324455	0.295251728253534	0.709357932065852	Not Significant	0.0066274791856324455	0.295251728253534	0.709357932065852	Not Significant
cg19635695	PDE6C	0.5943359402092048	0.5863169718203992	-0.008018968388805559	0.8066713266674956	0.950488326337487	Not Significant	0.008018968388805559	0.8066713266674956	0.950488326337487	Not Significant
cg19635712	EPB41L4B	0.09191038893089662	0.09157520371325505	-3.3518521764157316e-4	0.9982921854237866	0.99951647180671	Not Significant	3.3518521764157316e-4	0.9982921854237866	0.99951647180671	Not Significant
cg19635754	ILF3	0.9264572528244048	0.929170148988399	0.0027128961639941718	0.3970526914768423	0.7782040865812138	Not Significant	-0.0027128961639941718	0.3970526914768423	0.7782040865812138	Not Significant
cg19635810	C2orf18	0.02794572516236079	0.028790080555370866	8.443553930100774e-4	0.9641479395937702	0.9917135488572062	Not Significant	-8.443553930100774e-4	0.9641479395937702	0.9917135488572062	Not Significant
cg19635869	RRAGD	0.1787267083492656	0.1663739435998578	-0.012352764749407802	0.8144153520225623	0.9526307092563	Not Significant	0.012352764749407802	0.8144153520225623	0.9526307092563	Not Significant
cg19635884	ACSL4	0.14711376642782123	0.1522730008594132	0.005159234431591969	0.776985042780501	0.9417515406336984	Not Significant	-0.005159234431591969	0.776985042780501	0.9417515406336984	Not Significant
cg19635897	FMN1	0.10535289294718936	0.11668707366095737	0.011334180713768016	0.11900907608734043	0.5208580849474447	Not Significant	-0.011334180713768016	0.11900907608734043	0.5208580849474447	Not Significant
cg19635902		0.5329129899825469	0.5204985727249202	-0.012414417257626709	0.4929332076147129	0.8307915112628418	Not Significant	0.012414417257626709	0.4929332076147129	0.8307915112628418	Not Significant
cg19635926	TCF25	0.7667915944132333	0.7641160194400474	-0.0026755749731859346	0.9527780288881396	0.9891001012363394	Not Significant	0.0026755749731859346	0.9527780288881396	0.9891001012363394	Not Significant
cg19635995	SPATA7	0.031120080939062596	0.03101379445865318	-1.0628648040941768e-4	0.6300924694857724	0.8910578459103904	Not Significant	1.0628648040941768e-4	0.6300924694857724	0.8910578459103904	Not Significant
cg19636240	TEX101	0.7747408589487105	0.7498144919206424	-0.024926367028068053	0.10486067930015104	0.4976576098332666	Not Significant	0.024926367028068053	0.10486067930015104	0.4976576098332666	Not Significant
cg19636302	OPA3	0.4474047221076569	0.42702130033451297	-0.02038342177314395	0.3970526914768423	0.7782040865812138	Not Significant	0.02038342177314395	0.3970526914768423	0.7782040865812138	Not Significant
cg19636308	FLCN	0.8006617032337744	0.7981932820623686	-0.002468421171405777	0.6280661092880662	0.8902786376242664	Not Significant	0.002468421171405777	0.6280661092880662	0.8902786376242664	Not Significant
cg19636311	SNRPB2	0.01739017077961041	0.017549316870058628	1.5914609044821726e-4	0.7336092802632466	0.9275461880097398	Not Significant	-1.5914609044821726e-4	0.7336092802632466	0.9275461880097398	Not Significant
cg19636366	ZNF627	0.01561984814839393	0.01556230335363554	-5.754479475838896e-5	0.9221337545669878	0.9816374937009735	Not Significant	5.754479475838896e-5	0.9221337545669878	0.9816374937009735	Not Significant
cg19636411	METAP2	0.8689436827320975	0.8717753468130992	0.0028316640810016613	0.4115257721696924	0.7866727752431821	Not Significant	-0.0028316640810016613	0.4115257721696924	0.7866727752431821	Not Significant
cg19636519		0.6910262890627301	0.6478122269442028	-0.0432140621185273	0.07505565232043794	0.43978671289368804	Not Significant	0.0432140621185273	0.07505565232043794	0.43978671289368804	Not Significant
cg19636656	TRIM36	0.09474704532353545	0.08548951527497614	-0.00925753004855931	0.22983612114441432	0.6548564439824173	Not Significant	0.00925753004855931	0.22983612114441432	0.6548564439824173	Not Significant
cg19636672	GLS2	0.29120252969868893	0.31976898147108357	0.02856645177239464	0.10334116302401554	0.49485199040523875	Not Significant	-0.02856645177239464	0.10334116302401554	0.49485199040523875	Not Significant
cg19636861	ZNF556	0.8219164200692044	0.8327076236653695	0.010791203596165144	0.8478007943399937	0.9615912232134441	Not Significant	-0.010791203596165144	0.8478007943399937	0.9615912232134441	Not Significant
cg19636887	HAUS7;TREX2	0.8436048554420431	0.8410834322488197	-0.00252142319322346	0.7715217374224923	0.9400982398298339	Not Significant	0.00252142319322346	0.7715217374224923	0.9400982398298339	Not Significant
cg19636977	CUGBP2	0.839785091615502	0.8368797537130874	-0.00290533790241454	0.9925995706279525	0.9982684779805403	Not Significant	0.00290533790241454	0.9925995706279525	0.9982684779805403	Not Significant
cg19637048	SNORD114-4;SNORD114-3	0.8025029923345265	0.7867196903752866	-0.015783301959239937	0.13951218832119391	0.5510650557793751	Not Significant	0.015783301959239937	0.13951218832119391	0.5510650557793751	Not Significant
cg19637083		0.6517831855246529	0.6367986416486783	-0.014984543875974587	0.6505072380843482	0.8992040570828356	Not Significant	0.014984543875974587	0.6505072380843482	0.8992040570828356	Not Significant
cg19637113	CCDC33	0.28118621732000454	0.30054746787438363	0.019361250554379095	0.053789579661970024	0.38628280363177575	Not Significant	-0.019361250554379095	0.053789579661970024	0.38628280363177575	Not Significant
cg19637116	FNTB	0.04189917762665574	0.04210967279504961	2.1049516839387328e-4	0.563802623989486	0.8638250105904165	Not Significant	-2.1049516839387328e-4	0.563802623989486	0.8638250105904165	Not Significant
cg19637177	C6orf182	0.02609989978626627	0.025475564111518852	-6.243356747474178e-4	0.9937380727229398	0.9985692879655579	Not Significant	6.243356747474178e-4	0.9937380727229398	0.9985692879655579	Not Significant
cg19637330		0.5821304357603343	0.5565282138935899	-0.025602221866744435	0.42464982577628924	0.7939640654960216	Not Significant	0.025602221866744435	0.42464982577628924	0.7939640654960216	Not Significant
cg19637372	NUDT4;NUDT4P1	0.015412089684311193	0.015399118272474385	-1.2971411836808222e-5	0.8000486113299978	0.9484525831384081	Not Significant	1.2971411836808222e-5	0.8000486113299978	0.9484525831384081	Not Significant
cg19637387	HIVEP3	0.09908148601158415	0.10499830391716476	0.005916817905580615	0.3301084020340298	0.7348988658999793	Not Significant	-0.005916817905580615	0.3301084020340298	0.7348988658999793	Not Significant
cg19637461	SLC12A2	0.8945617557113702	0.891178325297668	-0.0033834304137021487	0.9391470155533446	0.9858493084616192	Not Significant	0.0033834304137021487	0.9391470155533446	0.9858493084616192	Not Significant
cg19637560		0.5915628176546408	0.5910578547797954	-5.049628748453605e-4	0.9630105821199095	0.9914907627569968	Not Significant	5.049628748453605e-4	0.9630105821199095	0.9914907627569968	Not Significant
cg19637634	MEIS2	0.8890705355298755	0.8892455688162958	1.75033286420323e-4	0.48041928732329453	0.824764749346913	Not Significant	-1.75033286420323e-4	0.48041928732329453	0.824764749346913	Not Significant
cg19637686	GALNT9	0.960698133124215	0.9625628471819951	0.0018647140577801036	0.5074459983986854	0.8381520503622603	Not Significant	-0.0018647140577801036	0.5074459983986854	0.8381520503622603	Not Significant
cg19637750	SHC4	0.8900505135239456	0.8958087049416634	0.005758191417717828	0.7454597181401164	0.9318520016224244	Not Significant	-0.005758191417717828	0.7454597181401164	0.9318520016224244	Not Significant
cg19637821	FBRSL1	0.7518180592473604	0.7432110616225709	-0.008606997624789559	0.6311066955055742	0.8914324386670812	Not Significant	0.008606997624789559	0.6311066955055742	0.8914324386670812	Not Significant
cg19637978		0.6778628137763475	0.6669773358873529	-0.010885477888994632	0.9391470155533446	0.9858493084616192	Not Significant	0.010885477888994632	0.9391470155533446	0.9858493084616192	Not Significant
cg19638039	VRK1	0.796289227847221	0.7923751026214656	-0.003914125225755405	0.6556529599213337	0.90117441625414485	Not Significant	0.003914125225755405	0.6556529599213337	0.90117441625414485	Not Significant
cg19638040	CASK	0.21119956674881665	0.2188354170099795	0.007635850261162841	0.680576921506824	0.9103161789311558	Not Significant	-0.007635850261162841	0.680576921506824	0.9103161789311558	Not Significant
cg19638132	STX3	0.0558771624706504	0.058059927539327656	0.0021827650686772546	0.37978652988751177	0.7680564401351199	Not Significant	-0.0021827650686772546	0.37978652988751177	0.7680564401351199	Not Significant
cg19638175	TMEM61	0.3412222162734549	0.33155046791192455	-0.009671748361530341	0.36223762214206845	0.7572756841445994	Not Significant	0.009671748361530341	0.36223762214206845	0.7572756841445994	Not Significant
cg19638259	KIF7	0.6720330003762923	0.6392267401569811	-0.03280626021931121	0.12912416670497054	0.5364690738236079	Not Significant	0.03280626021931121	0.12912416670497054	0.5364690738236079	Not Significant
cg19638292	ASB10	0.7301281056199687	0.7146399682234524	-0.015488137396516222	0.39229740388708956	0.7755526164917592	Not Significant	0.015488137396516222	0.39229740388708956	0.7755526164917592	Not Significant
cg19638308	GALNT9	0.7942120719595496	0.7901874380525366	-0.00402463390701302	0.9108108586073862	0.9786190851654245	Not Significant	0.00402463390701302	0.9108108586073862	0.9786190851654245	Not Significant
cg19638349	RDH14	0.013162291221403189	0.01444618773845992	0.0012838965170567304	0.9368768040020794	0.9853901730665686	Not Significant	-0.0012838965170567304	0.9368768040020794	0.9853901730665686	Not Significant
cg19638398	MYEOV2	0.06593871205752976	0.061540064853059184	-0.004398647204470571	0.7737057169489903	0.9406916593438004	Not Significant	0.004398647204470571	0.7737057169489903	0.9406916593438004	Not Significant
cg19638435	CREB5	0.5762334978557847	0.5940400937091259	0.01780659585334121	0.8221775557831547	0.9548313064622597	Not Significant	-0.01780659585334121	0.8221775557831547	0.9548313064622597	Not Significant
cg19638477	GATA2	0.5780578183751023	0.5671066657547327	-0.010951152620369609	0.6963356492022275	0.9158727379853774	Not Significant	0.010951152620369609	0.6963356492022275	0.9158727379853774	Not Significant
cg19638572	RASSF5	0.4859451029126601	0.4578406717133605	-0.028104431199299562	0.19930141627372805	0.6241124724996481	Not Significant	0.028104431199299562	0.19930141627372805	0.6241124724996481	Not Significant
cg19638648	GEMIN8	0.07850963537410129	0.06845349722234476	-0.01005613815175653	0.2985558033177151	0.7121911944302672	Not Significant	0.01005613815175653	0.2985558033177151	0.7121911944302672	Not Significant
cg19638749		0.12237539811759385	0.12772689900698717	0.005351500889393318	0.1800430407979013	0.602702370167036	Not Significant	-0.005351500889393318	0.1800430407979013	0.602702370167036	Not Significant
cg19638818	ZNF280C	0.7123611555000636	0.7106731679576156	-0.0016879875424480328	0.9561880986675526	0.9899279266485725	Not Significant	0.0016879875424480328	0.9561880986675526	0.9899279266485725	Not Significant
cg19638845	EEF1B2;NDUFS1	0.026873918126870133	0.026734345367971465	-1.3957275889866713e-4	0.9595989705222072	0.9906210586969476	Not Significant	1.3957275889866713e-4	0.9595989705222072	0.9906210586969476	Not Significant
cg19638876		0.7589670108161365	0.7435761508597091	-0.015390859956427416	0.1554528878962371	0.5727307384082825	Not Significant	0.015390859956427416	0.1554528878962371	0.5727307384082825	Not Significant
cg19638881		0.9706052130613995	0.9708023715920991	1.9715853069968148e-4	0.8366387994763855	0.9587980377402937	Not Significant	-1.9715853069968148e-4	0.8366387994763855	0.9587980377402937	Not Significant
cg19638968		0.3940563531232835	0.42987854979930107	0.03582219667601755	0.20844266760446178	0.6336234376320224	Not Significant	-0.03582219667601755	0.20844266760446178	0.6336234376320224	Not Significant
cg19639041		0.15232090183087865	0.17799740514719978	0.025676503316321125	0.4821963243520388	0.8257122331116913	Not Significant	-0.025676503316321125	0.4821963243520388	0.8257122331116913	Not Significant
cg19639184	ANO5	0.3827786388317217	0.27027328840600684	-0.11250535042571486	0.002202103423045737	0.09150547990922067	Not Significant	0.11250535042571486	0.002202103423045737	0.09150547990922067	Not Significant
cg19639367	TRIM39	0.8557710032934902	0.8516469277649757	-0.004124075528514459	0.47510965499137703	0.8220403272889759	Not Significant	0.004124075528514459	0.47510965499137703	0.8220403272889759	Not Significant
cg19639427		0.5078186371288982	0.5150289289843258	0.007210291855427653	0.753032591210123	0.934243975873743	Not Significant	-0.007210291855427653	0.753032591210123	0.934243975873743	Not Significant
cg19639479	VWA1	0.9731526174276693	0.9711340489318114	-0.0020185684958579087	0.7314613628558791	0.9268976561003739	Not Significant	0.0020185684958579087	0.7314613628558791	0.9268976561003739	Not Significant
cg19639490	SCAMP2	0.840809875866172	0.83466164688497	-0.006148228981201931	0.5184760449645394	0.8433526211627324	Not Significant	0.006148228981201931	0.5184760449645394	0.8433526211627324	Not Significant
cg19639530	ZNF777	0.1214460929893784	0.09509636309705993	-0.02634972989231847	0.6169715082314775	0.8861094086599025	Not Significant	0.02634972989231847	0.6169715082314775	0.8861094086599025	Not Significant
cg19639533		0.8697989664369609	0.8712935168100546	0.0014945503730937615	0.6443543105770255	0.8967856458935538	Not Significant	-0.0014945503730937615	0.6443543105770255	0.8967856458935538	Not Significant
cg19639560	SLC16A11	0.7270010023536221	0.65759080393822	-0.06941019841540208	0.012798776664838765	0.2091625982726426	Not Significant	0.06941019841540208	0.012798776664838765	0.2091625982726426	Not Significant
cg19639622	GPM6A	0.19888699140068572	0.16284293675512618	-0.03604405464555954	0.11240274538394775	0.5109266518737521	Not Significant	0.03604405464555954	0.11240274538394775	0.5109266518737521	Not Significant
cg19639792	RGN	0.6974544062932994	0.6686372510859052	-0.02881715520739414	0.07984518645889274	0.450392379680385	Not Significant	0.02881715520739414	0.07984518645889274	0.450392379680385	Not Significant
cg19639831	SEPT13	0.061018750943877924	0.06378048493353929	0.002761733989661362	0.33295061660545916	0.7369619283703999	Not Significant	-0.002761733989661362	0.33295061660545916	0.7369619283703999	Not Significant
cg19639845	TOR1AIP2	0.07743555702874222	0.08000066512402551	0.0025651080952832916	0.372093265352298	0.7634327340848873	Not Significant	-0.0025651080952832916	0.372093265352298	0.7634327340848873	Not Significant
cg19639873	TROAP	0.3077230052144294	0.30310135628578033	-0.00462164892864908	0.5157069631176394	0.8421016702298437	Not Significant	0.00462164892864908	0.5157069631176394	0.8421016702298437	Not Significant
cg19639898		0.6308284594491752	0.5851330060688614	-0.04569545338031378	0.0028539542720750267	0.10371073878286917	Not Significant	0.04569545338031378	0.0028539542720750267	0.10371073878286917	Not Significant
cg19639967		0.7213921162391649	0.7452083139416997	0.023816197702534847	0.5212527915047731	0.8447195930277948	Not Significant	-0.023816197702534847	0.5212527915047731	0.8447195930277948	Not Significant
cg19640029		0.7763898950401036	0.7533813688667306	-0.023008526173373012	0.394670715897805	0.7769490109958308	Not Significant	0.023008526173373012	0.394670715897805	0.7769490109958308	Not Significant
cg19640130	RTKN2	0.026266040853361185	0.03153963515324599	0.005273594299884804	0.8433322004765563	0.9605086646752147	Not Significant	-0.005273594299884804	0.8433322004765563	0.9605086646752147	Not Significant
cg19640166	ITPRIP	0.7092035165953334	0.6657031904021786	-0.043500326193154804	0.03331216139512317	0.3170955254846928	Not Significant	0.043500326193154804	0.03331216139512317	0.3170955254846928	Not Significant
cg19640231		0.8613876697820202	0.8565832349725586	-0.004804434809461577	0.90741741271436	0.977754042809022	Not Significant	0.004804434809461577	0.90741741271436	0.977754042809022	Not Significant
cg19640263	GANAB	0.06368655509982966	0.061609845975799646	-0.0020767091240300184	0.6069607380390111	0.8821348539041978	Not Significant	0.0020767091240300184	0.6069607380390111	0.8821348539041978	Not Significant
cg19640299		0.7867647747222428	0.7898454251001726	0.0030806503779298167	0.7379113612064141	0.9291764387716217	Not Significant	-0.0030806503779298167	0.7379113612064141	0.9291764387716217	Not Significant
cg19640303	GRIK3	0.9065920917917825	0.8943196442289542	-0.012272447562828304	0.6069607380390111	0.8821348539041978	Not Significant	0.012272447562828304	0.6069607380390111	0.8821348539041978	Not Significant
cg19640339	EIF2B4;SNX17	0.034886408681498504	0.03650409350469357	0.0016176848231950688	0.12416062269389541	0.5289725013666465	Not Significant	-0.0016176848231950688	0.12416062269389541	0.5289725013666465	Not Significant
cg19640439	CDKN2C	0.02149681315571299	0.022050789631416802	5.539764757038108e-4	0.7519492768469556	0.9338336618528836	Not Significant	-5.539764757038108e-4	0.7519492768469556	0.9338336618528836	Not Significant
cg19640500		0.8295022963816748	0.8100884765963376	-0.019413819785337183	0.055952708812636094	0.3923872841034516	Not Significant	0.019413819785337183	0.055952708812636094	0.3923872841034516	Not Significant
cg19640517	ZC3H7B	0.6724588848362255	0.6872879811835598	0.014829096347334314	0.21470336471264234	0.6401248055672234	Not Significant	-0.014829096347334314	0.21470336471264234	0.6401248055672234	Not Significant
cg19640526		0.8951244552911473	0.8742307860764251	-0.020893669214722133	0.5676643160426365	0.8655128341571486	Not Significant	0.020893669214722133	0.5676643160426365	0.8655128341571486	Not Significant
cg19640581	SLC9A3	0.7865482180891603	0.7573686868953068	-0.029179531193853525	0.003578314012263704	0.11538638569224595	Not Significant	0.029179531193853525	0.003578314012263704	0.11538638569224595	Not Significant
cg19640585	PHACTR2	0.8931002198825172	0.9025269217273956	0.009426701844878371	0.875834883055617	0.9693813714850279	Not Significant	-0.009426701844878371	0.875834883055617	0.9693813714850279	Not Significant
cg19640589	GNAS	0.5169799558922492	0.47839914024871666	-0.03858081564353255	0.26661868831240426	0.6870605753797394	Not Significant	0.03858081564353255	0.26661868831240426	0.6870605753797394	Not Significant
cg19640754		0.7335569172797219	0.7401029186080649	0.006546001328342932	0.5437390396114978	0.854781073501318	Not Significant	-0.006546001328342932	0.5437390396114978	0.854781073501318	Not Significant
cg19640779		0.5031835730864795	0.5434559818780207	0.04027240879154115	0.19337217708068605	0.6176803219532414	Not Significant	-0.04027240879154115	0.19337217708068605	0.6176803219532414	Not Significant
cg19640789	ADAMTS10	0.9873639390479789	0.9899393248931831	0.0025753858452042255	0.6443543105770255	0.8967856458935538	Not Significant	-0.0025753858452042255	0.6443543105770255	0.8967856458935538	Not Significant
cg19640821	LRRC25	0.3529914201543892	0.3689527112217134	0.01596129106732419	0.42963371998478167	0.7970783503822938	Not Significant	-0.01596129106732419	0.42963371998478167	0.7970783503822938	Not Significant
cg19641266	PUS1	0.660209726867769	0.6211790163394764	-0.039030710528292656	0.17865643774244563	0.6008949106186331	Not Significant	0.039030710528292656	0.17865643774244563	0.6008949106186331	Not Significant
cg19641284		0.8709421415802242	0.8758665066134588	0.004924365033234568	0.9846306076718239	0.9965418478319368	Not Significant	-0.004924365033234568	0.9846306076718239	0.9965418478319368	Not Significant
cg19641315	P2RY6	0.7682357550919077	0.745508274545752	-0.0227274805461557	0.04566811820535107	0.3609174034758185	Not Significant	0.0227274805461557	0.04566811820535107	0.3609174034758185	Not Significant
cg19641325		0.9531919539223438	0.9517657176901879	-0.0014262362321558752	0.8299572043858274	0.9569118137830731	Not Significant	0.0014262362321558752	0.8299572043858274	0.9569118137830731	Not Significant
cg19641327	FBXL7	0.09721896852635718	0.12397407464034874	0.026755106113991553	0.0013745499231204404	0.07364690695465338	Not Significant	-0.026755106113991553	0.0013745499231204404	0.07364690695465338	Not Significant
cg19641395	C1orf86	0.015551206642626976	0.015407405245816295	-1.438013968106805e-4	0.8066713266674956	0.950488326337487	Not Significant	1.438013968106805e-4	0.8066713266674956	0.950488326337487	Not Significant
cg19641404	DIS3L2	0.023190493557045513	0.027854948908784132	0.004664455351738619	0.7671592221743975	0.9389010029349288	Not Significant	-0.004664455351738619	0.7671592221743975	0.9389010029349288	Not Significant
cg19641455	C1orf103	0.08819012277615558	0.07422056869968749	-0.013969554076468091	0.36980425723602406	0.7621623416344236	Not Significant	0.013969554076468091	0.36980425723602406	0.7621623416344236	Not Significant
cg19641570	FARP1	0.4286302226413055	0.3804876152817442	-0.04814260735956133	0.1012433073213715	0.49126608305184544	Not Significant	0.04814260735956133	0.1012433073213715	0.49126608305184544	Not Significant
cg19641582	PTPRB	0.021207796273101376	0.019645521318740207	-0.0015622749543611689	0.7693395670776982	0.9395227855376774	Not Significant	0.0015622749543611689	0.7693395670776982	0.9395227855376774	Not Significant
cg19641625	SMOC2	0.8236496232746483	0.8090495511084926	-0.014600072166155664	0.1727395435341236	0.593888360824677	Not Significant	0.014600072166155664	0.1727395435341236	0.593888360824677	Not Significant
